## Supplementary material for "PepSeA: Peptide Sequence Alignment and Visualization Tools to Enable Lead Optimization": all_peptides_helm_and_smiles_chembl28.xlsx (part 6 of 8)

### Sheet: Sheet1 (continued)
molecule_chembl_id	helm_notation	canonical_smiles
CHEMBL2369534		CC(C)[C@@H]1NC(=O)[C@H](Cc2ccccc2)NC(=O)[C@@H](Cc2ccc(O)cc2)NC(=O)CCSSC[C@@H](C(=O)N2CCC[C@@H]2C(=O)N[C@@H](CCCN=C(N)N)C(N)=O)NC(=O)[C@H](CC(N)=O)NC1=O
CHEMBL2369535		CCOc1ccc(C[C@@H]2NC(=O)CC(C3CCCC3)(C3CCCC3)SSC[C@@H](C(=O)N3CCC[C@@H]3C(=O)N[C@@H](CCCN=C(N)N)C(N)=O)NC(=O)[C@H](CC(N)=O)NC(=O)[C@H](C(C)C)NC(=O)[C@H](Cc3ccccc3)NC2=O)cc1
CHEMBL2369536		CC(C)[C@@H]1NC(=O)[C@H](Cc2ccccc2)NC(=O)[C@@H](Cc2ccc(O)cc2)NC(=O)CC(C)(C)SSC[C@@H](C(=O)N2CCC[C@@H]2C(=O)N[C@@H](CCCN=C(N)N)C(=O)O)NC(=O)[C@H](CC(N)=O)NC1=O
CHEMBL2369537		CC(C)[C@@H]1NC(=O)[C@H](Cc2ccccc2)NC(=O)[C@@H](Cc2ccc(O)cc2)NC(=O)CC(C)(C)SSC[C@@H](C(=O)N2CCC[C@@H]2C(=O)N[C@@H](CCCN=C(N)N)C(=O)NCC(=O)O)NC(=O)[C@H](CC(N)=O)NC1=O
CHEMBL2369539	PEPTIDE1{P.[dY].I.[dP].P.[dI].F.[dV].L.[dP]}$PEPTIDE1,PEPTIDE1,10:R2-1:R1$$$	CC[C@H](C)[C@@H]1NC(=O)[C@@H](Cc2ccc(O)cc2)NC(=O)[C@@H]2CCCN2C(=O)[C@H]2CCCN2C(=O)[C@H](CC(C)C)NC(=O)[C@@H](C(C)C)NC(=O)[C@H](Cc2ccccc2)NC(=O)[C@@H]([C@H](C)CC)NC(=O)[C@@H]2CCCN2C(=O)[C@H]2CCCN2C1=O
CHEMBL2369540	PEPTIDE1{[dF].C.F.W.K.[dT].[dC].T}$PEPTIDE1,PEPTIDE1,7:R3-2:R3$$$	C[C@H](O)[C@H]1NC(=O)[C@H](CCCCN)NC(=O)[C@H](Cc2c[nH]c3ccccc23)NC(=O)[C@H](Cc2ccccc2)NC(=O)[C@@H](NC(=O)[C@H](N)Cc2ccccc2)CSSC[C@H](C(=O)N[C@H](C(=O)O)[C@@H](C)O)NC1=O
CHEMBL2369543	PEPTIDE1{P.[dY].I.[dP].P.[dI].F.[dA].L.[dP]}$PEPTIDE1,PEPTIDE1,10:R2-1:R1$$$	CC[C@H](C)[C@@H]1NC(=O)[C@@H](Cc2ccc(O)cc2)NC(=O)[C@@H]2CCCN2C(=O)[C@H]2CCCN2C(=O)[C@H](CC(C)C)NC(=O)[C@@H](C)NC(=O)[C@H](Cc2ccccc2)NC(=O)[C@@H]([C@H](C)CC)NC(=O)[C@@H]2CCCN2C(=O)[C@H]2CCCN2C1=O
CHEMBL2369544	PEPTIDE1{P.[dY].V.[dP].P.[dI].F.[dV].L.[dP]}$PEPTIDE1,PEPTIDE1,10:R2-1:R1$$$	CC[C@@H](C)[C@H]1NC(=O)[C@@H]2CCCN2C(=O)[C@H]2CCCN2C(=O)[C@H](C(C)C)NC(=O)[C@@H](Cc2ccc(O)cc2)NC(=O)[C@@H]2CCCN2C(=O)[C@H]2CCCN2C(=O)[C@H](CC(C)C)NC(=O)[C@@H](C(C)C)NC(=O)[C@H](Cc2ccccc2)NC1=O
CHEMBL2369654	PEPTIDE1{[ac].F.[lalloT].L.D.A.[X1237]}$$$$	CC(=O)N[C@@H](Cc1ccccc1)C(=O)N[C@H](C(=O)N[C@@H](CC(C)C)C(=O)N[C@@H](CC(=O)O)C(=O)N[C@@H](C)C(=O)N[C@@H](CC(=O)O)C(=O)c1ccccn1)[C@H](C)O
CHEMBL2369655	PEPTIDE1{[ac].F.[lalloT].L.D.A.D.[X883]}$$$$	CC(=O)N[C@@H](Cc1ccccc1)C(=O)N[C@H](C(=O)N[C@@H](CC(C)C)C(=O)N[C@@H](CC(=O)O)C(=O)N[C@@H](C)C(=O)N[C@@H](CC(=O)O)C(=O)N[C@@H](Cc1ccccc1F)C(=O)O)[C@H](C)O
CHEMBL2369656	PEPTIDE1{[ac].F.[lalloT].L.D.A.D.[Chg]}$$$$	CC(=O)N[C@@H](Cc1ccccc1)C(=O)N[C@H](C(=O)N[C@@H](CC(C)C)C(=O)N[C@@H](CC(=O)O)C(=O)N[C@@H](C)C(=O)N[C@@H](CC(=O)O)C(=O)N[C@H](C(=O)O)C1CCCCC1)[C@H](C)O
CHEMBL2369720	PEPTIDE1{A.G.C.K.[dN].F.[dA].W.[dK].[dT].F.[dT].S.C.[am]}$PEPTIDE1,PEPTIDE1,14:R3-3:R3$$$	C[C@H](N)C(=O)NCC(=O)N[C@H]1CSSC[C@@H](C(N)=O)NC(=O)[C@H](CO)NC(=O)[C@@H]([C@H](C)O)NC(=O)[C@H](Cc2ccccc2)NC(=O)[C@@H]([C@H](C)O)NC(=O)[C@@H](CCCCN)NC(=O)[C@H](Cc2c[nH]c3ccccc23)NC(=O)[C@@H](C)NC(=O)[C@H](Cc2ccccc2)NC(=O)[C@@H](CC(N)=O)NC(=O)[C@H](CCCCN)NC1=O
CHEMBL2369721	PEPTIDE1{[X1875].[Abu].[Sar].[meL].V.[meL].A.A.[meL].[meL].[meV]}$PEPTIDE1,PEPTIDE1,11:R2-1:R1$$$	C/C=C/CC[C@@H](O)[C@H]1C(=O)N[C@@H](CC)C(=O)N(C)CC(=O)N(C)[C@@H](CC(C)C)C(=O)N[C@@H](C(C)C)C(=O)N(C)[C@@H](CC(C)C)C(=O)N[C@@H](C)C(=O)N[C@@H](C)C(=O)N(C)[C@@H](CC(C)C)C(=O)N(C)[C@@H](CC(C)C)C(=O)N(C)[C@@H](C(C)C)C(=O)N1C
CHEMBL2369722		CC[C@H](C)[C@H](NC(=O)[C@H](Cc1ccc(O)cc1)NC(=O)[C@@H]1CCCN1C(=O)[C@H](CCCN=C(N)N)NC(=O)[C@H](CCCN=C(N)N)NC(=O)CNC(=O)C(CNCCN)CNCCN)C(=O)N[C@@H](CC(C)C)C(=O)O
CHEMBL2369723	PEPTIDE1{[ac].[meI].[lalloI].T.[X105]}$$$$	CC[C@H](C)[C@@H](C(=O)N[C@H](C(=O)N[C@H](C(=O)N[C@@H](CC(C)C)C(=O)[C@@]1(C)CO1)[C@@H](C)O)[C@H](C)CC)N(C)C(C)=O
CHEMBL2369724	PEPTIDE1{[X1670].[Abu].[Sar].[Me_dL].[dV].[Me_dL].A.[dA].[meL].[meL].[Me_dI]}$PEPTIDE1,PEPTIDE1,11:R2-1:R1$$$	C/C=C/C[C@@H](C)[C@@H](O)[C@H]1C(=O)N[C@@H](CC)C(=O)N(C)CC(=O)N(C)[C@H](CC(C)C)C(=O)N[C@H](C(C)C)C(=O)N(C)[C@H](CC(C)C)C(=O)N[C@@H](C)C(=O)N[C@H](C)C(=O)N(C)[C@@H](CC(C)C)C(=O)N(C)[C@@H](CC(C)C)C(=O)N(C)[C@H]([C@H](C)CC)C(=O)N1C
CHEMBL2369726	PEPTIDE1{[ac].[X127].T.G.L.N.T.R.S.Q.E.T.[X127].E.T.L.[am]}$$$$	CC(=O)N[C@@H](Cc1ccc(OP(=O)(O)O)cc1)C(=O)N[C@H](C(=O)NCC(=O)N[C@@H](CC(C)C)C(=O)N[C@@H](CC(N)=O)C(=O)N[C@H](C(=O)N[C@@H](CCCN=C(N)N)C(=O)N[C@@H](CO)C(=O)N[C@@H](CCC(N)=O)C(=O)N[C@@H](CCC(=O)O)C(=O)N[C@H](C(=O)N[C@@H](Cc1ccc(OP(=O)(O)O)cc1)C(=O)N[C@@H](CCC(=O)O)C(=O)N[C@H](C(=O)N[C@@H](CC(C)C)C(N)=O)[C@@H](C)O)[C@@H](C)O)[C@@H](C)O)[C@@H](C)O
CHEMBL2369727		C/C=C1/NC(=O)[C@H]([C@@H](C)O)NC(=O)[C@H](CCN)NC(=O)[C@H](CCCCN)NC(=O)[C@H](CC(=O)O)NC(=O)[C@@H](CCN)NC(=O)[C@@H](NC(=O)C[C@H](O)CCCCCCCCCCC)COC(=O)[C@H]([C@H](O)CCl)NC(=O)[C@H]([C@H](O)C(=O)NCC)NC1=O
CHEMBL2369728		C/C=C1/NC(=O)[C@H]([C@H](C)O)NC(=O)[C@H](CCN)NC(=O)[C@H](CCCCN)NC(=O)[C@H](CC(=O)O)NC(=O)[C@@H](CCN)NC(=O)[C@@H](NC(=O)C[C@H](O)CCCCCCCCCCC)COC(=O)[C@H]([C@H](O)CCl)NC(=O)[C@H]([C@H](O)C(=O)NC2CC2)NC1=O
CHEMBL2369729		C/C=C1/NC(=O)[C@H]([C@H](C)O)NC(=O)[C@H](CCN)NC(=O)[C@H](CCCCN)NC(=O)[C@H](CC(=O)O)NC(=O)[C@@H](CCN)NC(=O)[C@@H](NC(=O)C[C@H](O)CCCCCCCCCCC)COC(=O)[C@H]([C@H](O)CCl)NC(=O)[C@H]([C@H](O)C(=O)NC2CCC2)NC1=O
CHEMBL2369730		C/C=C1/NC(=O)[C@H]([C@H](C)O)NC(=O)[C@H](CCN)NC(=O)[C@H](CCCCN)NC(=O)[C@H](CC(=O)O)NC(=O)[C@@H](CCN)NC(=O)[C@@H](NC(=O)C[C@H](O)CCCCCCCCCCC)COC(=O)[C@H]([C@H](O)CCl)NC(=O)[C@H]([C@H](O)C(=O)NCCN(C)C)NC1=O
CHEMBL2369732		COC(=O)CCN1CC(=O)N[C@H](C(C)C)C(=O)O[C@@H](C)[C@@H](NC(=O)c2c3nc4c(C(=O)N[C@@H]5C(=O)N[C@H]([C@H](C)O)C(=O)N6CCC[C@@H]6C(=O)N(CCC(=O)OC)CC(=O)N(C)[C@@H](C(C)C)C(=O)O[C@@H]5C)ccc(C)c4oc-3c(C)c(=O)c2N)C(=O)N(C)[C@@H]([C@@H](C)O)C(=O)N2CCC[C@H]2C1=O
CHEMBL2369733	PEPTIDE1{[Phe(4-Cl)].C.[3-Pal].[dW].K.[dT].[dC].[Me_Nal].[am]}$PEPTIDE1,PEPTIDE1,7:R3-2:R3$$$	C[C@H](O)[C@H]1NC(=O)[C@H](CCCCN)NC(=O)[C@@H](Cc2c[nH]c3ccccc23)NC(=O)[C@H](Cc2cccnc2)NC(=O)[C@@H](NC(=O)[C@@H](N)Cc2ccc(Cl)cc2)CSSC[C@H](C(=O)N(C)[C@@H](Cc2ccc3ccccc3c2)C(N)=O)NC1=O
CHEMBL2369734	PEPTIDE1{[Phe(4-Cl)].C.[3-Pal].[dW].K.[dT].[Me_dC].[Nal].[am]}$PEPTIDE1,PEPTIDE1,7:R3-2:R3$$$	C[C@H](O)[C@H]1NC(=O)[C@H](CCCCN)NC(=O)[C@@H](Cc2c[nH]c3ccccc23)NC(=O)[C@H](Cc2cccnc2)NC(=O)[C@@H](NC(=O)[C@@H](N)Cc2ccc(Cl)cc2)CSSC[C@H](C(=O)N[C@@H](Cc2ccc3ccccc3c2)C(N)=O)N(C)C1=O
CHEMBL2369735	PEPTIDE1{[Phe(4-Cl)].C.[3-Pal].[dW].[meK].[dT].[dC].W.[am]}$PEPTIDE1,PEPTIDE1,7:R3-2:R3$$$	C[C@H](O)[C@H]1NC(=O)[C@H](CCCCN)N(C)C(=O)[C@@H](Cc2c[nH]c3ccccc23)NC(=O)[C@H](Cc2cccnc2)NC(=O)[C@@H](NC(=O)[C@@H](N)Cc2ccc(Cl)cc2)CSSC[C@H](C(=O)N[C@@H](Cc2c[nH]c3ccccc23)C(N)=O)NC1=O
CHEMBL2369834		NCC[C@@H]1NC(=O)[C@H](Cc2ccccc2)NC(=O)[C@H](Cc2ccc(O)cc2)NC(=O)CCSSC[C@@H](C(=O)N2CCC[C@H]2C(=O)N[C@@H](CCCN=C(N)N)C(=O)NCC(N)=O)NC(=O)[C@H](CC(N)=O)NC1=O
CHEMBL2369835		NC(=O)CNC(=O)[C@H](CCCN=C(N)N)NC(=O)[C@@H]1CCCN1C(=O)[C@@H]1CSSCCC(=O)N[C@@H](Cc2ccc(O)cc2)C(=O)N[C@@H](Cc2ccccc2)C(=O)N[C@@H](CCC(=O)O)C(=O)N[C@@H](CC(N)=O)C(=O)N1
CHEMBL2369836		NC(=O)CNC(=O)[C@H](CCCN=C(N)N)NC(=O)[C@@H]1CCCN1C(=O)[C@@H]1CSSCCC(=O)N[C@@H](Cc2ccc(O)cc2)C(=O)N[C@@H](Cc2ccccc2)C(=O)N[C@@H](CCCCN=C(N)N)C(=O)N[C@@H](CC(N)=O)C(=O)N1
CHEMBL2369837		NCCCC[C@@H]1NC(=O)[C@H](Cc2ccccc2)NC(=O)[C@H](Cc2ccc(O)cc2)NC(=O)CCSSC[C@@H](C(=O)N2CCC[C@H]2C(=O)N[C@@H](CCCN=C(N)N)C(=O)NCC(N)=O)NC(=O)[C@H](CC(N)=O)NC1=O
CHEMBL2369838		NC(=O)CNC(=O)[C@H](CCCN=C(N)N)NC(=O)[C@@H]1CCCN1C(=O)[C@@H]1CSSCCC(=O)N[C@@H](Cc2ccc(O)cc2)C(=O)N[C@@H](Cc2ccccc2)C(=O)N[C@@H](CO)C(=O)N[C@@H](CC(N)=O)C(=O)N1
CHEMBL2369839		NC(=O)CNC(=O)[C@H](CCCN=C(N)N)NC(=O)[C@@H]1CCCN1C(=O)[C@@H]1CSSCCC(=O)N[C@@H](Cc2ccc(O)cc2)C(=O)N[C@@H](Cc2ccccc2)C(=O)N[C@@H](CC(N)=O)C(=O)N[C@@H](CC(N)=O)C(=O)N1
CHEMBL2369840		NC(=O)CNC(=O)[C@H](CCCN=C(N)N)NC(=O)[C@@H]1CCCN1C(=O)[C@@H]1CSSCCC(=O)N[C@@H](Cc2ccc(O)cc2)C(=O)N[C@@H](Cc2ccccc2)C(=O)N[C@@H](Cc2c[nH]c3ccccc23)C(=O)N[C@@H](CC(N)=O)C(=O)N1
CHEMBL2369945	PEPTIDE1{[dW].[dD].[X2631].[dV].L}$PEPTIDE1,PEPTIDE1,5:R2-1:R1$$$	CC(C)C[C@@H]1NC(=O)[C@@H](C(C)C)NC(=O)[C@@H]2C[C@@H](OC(=O)[C@H](CCCCN)N(C)C)CN2C(=O)[C@@H](CC(=O)O)NC(=O)[C@@H](Cc2c[nH]c3ccccc23)NC1=O
CHEMBL2369946		CC(O)C[C@@H]1NC(=O)[C@@H]2Cc3c([nH]c4ccccc34)SC[C@@H](NC(=O)[C@H]([C@@H](C)O)NC(=O)[C@H](C)NC1=O)C(=O)N1C[C@H](O)C[C@H]1C(=O)N[C@@H](C)C(=O)N2
CHEMBL2369947	PEPTIDE1{V.P.P.A.[dF].F.P.P.F.[dF]}$PEPTIDE1,PEPTIDE1,10:R2-1:R1$$$	CC(C)[C@@H]1NC(=O)[C@@H](Cc2ccccc2)NC(=O)[C@H](Cc2ccccc2)NC(=O)[C@@H]2CCCN2C(=O)[C@@H]2CCCN2C(=O)[C@H](Cc2ccccc2)NC(=O)[C@@H](Cc2ccccc2)NC(=O)[C@H](C)NC(=O)[C@@H]2CCCN2C(=O)[C@@H]2CCCN2C1=O
CHEMBL2370067	PEPTIDE1{[X195].L.D.I.I.[X194]}$$$$	CC[C@H](C)[C@H](NC(=O)[C@H](CC(=O)O)NC(=O)[C@H](CC(C)C)NC(=O)[C@H](N)C(c1ccccc1)c1ccccc1)C(=O)N[C@H](C(=O)N[C@H](C=O)Cc1c[nH]c2ccccc12)[C@@H](C)CC
CHEMBL2370068	PEPTIDE1{[Boc_Glu(OBzl)].A.[dW].F.[dP].P.[Nle].[am]}$$$$	CCCC[C@H](NC(=O)[C@@H]1CCCN1C(=O)[C@H]1CCCN1C(=O)[C@H](Cc1ccccc1)NC(=O)[C@@H](Cc1c[nH]c2ccccc12)NC(=O)[C@H](C)NC(=O)[C@H](CCC(=O)OCc1ccccc1)NC(=O)OC(C)(C)C)C(N)=O
CHEMBL2370069	PEPTIDE1{[X666].A.[dW].F.[dP].P.[Nle].[am]}$$$$	CCCC[C@H](NC(=O)[C@@H]1CCCN1C(=O)[C@H]1CCCN1C(=O)[C@H](Cc1ccccc1)NC(=O)[C@@H](Cc1c[nH]c2ccccc12)NC(=O)[C@H](C)NC(=O)[C@H](CCC/N=C(\N)N[N+](=O)[O-])NC(=O)OC(C)(C)C)C(N)=O
CHEMBL2370070	PEPTIDE1{[ac].[dF].[Orn].D.I.I.W}$$$$	CC[C@H](C)[C@H](NC(=O)[C@H](CC(=O)O)NC(=O)[C@H](CCCN)NC(=O)[C@@H](Cc1ccccc1)NC(C)=O)C(=O)N[C@H](C(=O)N[C@@H](Cc1c[nH]c2ccccc12)C(=O)O)[C@@H](C)CC
CHEMBL2370071	PEPTIDE1{[Boc_dGlu(OBzl)].A.[dW].F.[dP].P.[Nle].[am]}$$$$	CCCC[C@H](NC(=O)[C@@H]1CCCN1C(=O)[C@H]1CCCN1C(=O)[C@H](Cc1ccccc1)NC(=O)[C@@H](Cc1c[nH]c2ccccc12)NC(=O)[C@H](C)NC(=O)[C@@H](CCC(=O)OCc1ccccc1)NC(=O)OC(C)(C)C)C(N)=O
CHEMBL2370072	PEPTIDE1{[X158].A.[dW].F.[dP].P.[Nle].[am]}$$$$	CCCC[C@H](NC(=O)[C@@H]1CCCN1C(=O)[C@H]1CCCN1C(=O)[C@H](Cc1ccccc1)NC(=O)[C@@H](Cc1c[nH]c2ccccc12)NC(=O)[C@H](C)NC(=O)[C@@H](CCCN=C(N)N)NC(=O)OC(C)(C)C)C(N)=O
CHEMBL2370073	PEPTIDE1{[ac].H.L.[dD].I.I.W}$$$$	CC[C@H](C)[C@H](NC(=O)[C@@H](NC(=O)[C@@H](CC(=O)O)NC(=O)[C@H](CC(C)C)NC(=O)[C@H](Cc1c[nH]cn1)NC(C)=O)[C@@H](C)CC)C(=O)N[C@@H](Cc1c[nH]c2ccccc12)C(=O)O
CHEMBL2370074		CC[C@H](C)[C@H](NC(=O)[C@H](CCC(=O)O)NC(=O)[C@H](CCC(=O)O)NC(=O)[C@@H](NC(=O)[C@@H](N)CCCCN)[C@@H](C)O)C(=O)N[C@@H](CO)C(=O)N[C@@H](CCC(=O)O)C(=O)N[C@H](C(=O)N[C@@H](CC(N)=O)C(=O)N[C@@H](CC(C)C)[C@@H](O)CC(=O)N[C@@H](CC(=O)O)C(=O)N[C@@H](C)C(=O)N[C@@H](CCC(=O)O)C(=O)N[C@@H](Cc1ccccc1)C(=O)O)C(C)C
CHEMBL2370197		CCOC(=O)CNC(=O)[C@@H]1C(F)CCN1C(=O)[C@H](Cc1ccccc1)NC(=O)CNC(=O)OCc1ccccc1
CHEMBL2370198		CCOC(=O)CNC(=O)[C@@H]1C(C)CCN1C(=O)[C@H](Cc1ccccc1)NC(=O)CNC(=O)OCc1ccccc1
CHEMBL2370199	PEPTIDE1{P.G}|PEPTIDE2{Y.[dOrn].F}$PEPTIDE2,PEPTIDE1,3:R2-1:R1|PEPTIDE2,PEPTIDE1,2:R3-2:R2$$$	N[C@@H](Cc1ccc(O)cc1)C(=O)N[C@@H]1CCCNC(=O)CNC(=O)[C@@H]2CCCN2C(=O)[C@H](Cc2ccccc2)NC1=O
CHEMBL2370200	PEPTIDE1{[Cbz_R].P.[Lys(Cbz)].P.Q.Q.[dW].[dW].G.L.[dM_OMe]}$$$$	COC(=O)[C@@H](CCSC)NC(=O)[C@H](CC(C)C)NC(=O)CNC(=O)[C@@H](Cc1c[nH]c2ccccc12)NC(=O)[C@@H](Cc1c[nH]c2ccccc12)NC(=O)[C@H](CCC(N)=O)NC(=O)[C@H](CCC(N)=O)NC(=O)[C@@H]1CCCN1C(=O)[C@H](CCCCNC(=O)OCc1ccccc1)NC(=O)[C@@H]1CCCN1C(=O)[C@H](CCCN=C(N)N)NC(=O)OCc1ccccc1
CHEMBL2370201	PEPTIDE1{[ac].[dF].T.A.T.E.P.Q.[dP].Y.Q.P.G.[am]}$$$$	CC(=O)N[C@H](Cc1ccccc1)C(=O)N[C@H](C(=O)N[C@@H](C)C(=O)N[C@H](C(=O)N[C@@H](CCC(=O)O)C(=O)N1CCC[C@H]1C(=O)N[C@@H](CCC(N)=O)C(=O)N1CCC[C@@H]1C(=O)N[C@@H](Cc1ccc(O)cc1)C(=O)N[C@@H](CCC(N)=O)C(=O)N1CCC[C@H]1C(=O)NCC(N)=O)[C@@H](C)O)[C@@H](C)O
CHEMBL2370202		CCCCCCCCCCCC(=O)N[C@@H](Cc1c[nH]c2ccccc12)C(=O)N[C@@H](CC(N)=O)C(=O)N[C@H]1CNC(=O)[C@@H]2CCCN2C(=O)[C@H]([C@@H](C)CC)NC(=O)[C@H]([C@@H](C)O)NC(=O)CNC(=O)[C@H](CC(=O)O)NC(=O)CNC(=O)[C@H](CC(=O)O)NC(=O)CNC(=O)[C@@H]2CCCCN2C1=O
CHEMBL2370203	PEPTIDE1{[Cbz_G].F.[X1556].[X207]}$$$$	CCOC(=O)CNC(=O)[C@H]1N(C(=O)[C@H](Cc2ccccc2)NC(=O)CNC(=O)OCc2ccccc2)CCC12CC2
CHEMBL2370273	PEPTIDE1{[Orn].T}|PEPTIDE2{[Hyp].[X831].T.T}$PEPTIDE1,PEPTIDE2,2:R2-1:R1|PEPTIDE1,PEPTIDE2,1:R3-4:R2$$$	C[C@@H](O)[C@@H]1NC(=O)[C@H](CCc2ccc(O)cc2)NC(=O)[C@@H]2C[C@@H](O)CN2C(=O)[C@H]([C@@H](C)O)NC(=O)[C@@H](N)CCCNC(=O)[C@H]([C@@H](C)O)NC1=O
CHEMBL2370274		CCCCCCCCOc1ccc(C(=O)N[C@H]2CCCNC(=O)[C@@H]3CCCN3C(=O)[C@H]([C@@H](C)O)NC(=O)[C@H](CCc3ccc(O)cc3)NC(=O)[C@@H]3C[C@@H](O)CN3C(=O)[C@H]([C@@H](C)O)NC2=O)cc1
CHEMBL2370275		CCCCCCCCOc1ccc(C(=O)N[C@H]2CCCNC(=O)[C@@H]3[C@@H](O)[C@@H](C)CN3C(=O)[C@H]([C@@H](C)O)NC(=O)[C@H](Cc3ccc(O)cc3)NC(=O)[C@@H]3C[C@@H](O)CN3C(=O)[C@H]([C@@H](C)O)NC2=O)cc1
CHEMBL2370276		CCCCCCCCOc1ccc(C(=O)N[C@H]2CCCNC(=O)[C@@H]3CCCN3C(=O)[C@H]([C@@H](C)O)NC(=O)[C@H](Cc3ccc(O)cc3)NC(=O)[C@@H]3C[C@@H](O)CN3C(=O)[C@H]([C@@H](C)O)NC2=O)cc1
CHEMBL2370277		CCCCCCCCOc1ccc(C(=O)N[C@H]2CCCNC(=O)[C@@H]3C[C@@H](O)CN3C(=O)[C@H]([C@@H](C)O)NC(=O)[C@H](Cc3ccc(O)cc3)NC(=O)[C@@H]3C[C@@H](O)CN3C(=O)[C@H]([C@@H](C)O)NC2=O)cc1
CHEMBL2370395	PEPTIDE1{Y.W.G.F.[dM].[am]}$$$$	CSCC[C@@H](NC(=O)[C@H](Cc1ccccc1)NC(=O)CNC(=O)[C@H](Cc1c[nH]c2ccccc12)NC(=O)[C@@H](N)Cc1ccc(O)cc1)C(N)=O
CHEMBL2370396	PEPTIDE1{Y.W.A.W.[dF].[am]}$$$$	C[C@H](NC(=O)[C@H](Cc1c[nH]c2ccccc12)NC(=O)[C@@H](N)Cc1ccc(O)cc1)C(=O)N[C@@H](Cc1c[nH]c2ccccc12)C(=O)N[C@H](Cc1ccccc1)C(N)=O
CHEMBL2370397	PEPTIDE1{[ac].[dC].[Me_dR].G.[dD].[dPen].[am]}$PEPTIDE1,PEPTIDE1,6:R3-2:R3$$$	CC(=O)N[C@@H]1CSSC(C)(C)[C@H](C(N)=O)NC(=O)[C@@H](CC(=O)O)NC(=O)CNC(=O)[C@@H](CCCN=C(N)N)N(C)C1=O
CHEMBL2370398	PEPTIDE1{[ac].[dC].[X1992].G.D.[dPen_Me]}$PEPTIDE1,PEPTIDE1,6:R3-2:R3$$$	CC(=O)N[C@@H]1CSSC(C)(C)[C@H](C(C)=O)NC(=O)[C@H](CC(=O)O)NC(=O)CNC(=O)[C@@](CCN=C(N)N)(CCC(=N)N)NC1=O
CHEMBL2370516	PEPTIDE1{P.G.V.G.Y.G.[dW]}$PEPTIDE1,PEPTIDE1,7:R2-1:R1$$$	CC(C)[C@@H]1NC(=O)CNC(=O)[C@@H]2CCCN2C(=O)[C@@H](Cc2c[nH]c3ccccc23)NC(=O)CNC(=O)[C@H](Cc2ccc(O)cc2)NC(=O)CNC1=O
CHEMBL2370519	PEPTIDE1{[Glp].H.W.S.Y.[dK].L.R.[dP].G.[am]}$$$$	CC(C)C[C@H](NC(=O)[C@@H](CCCCN)NC(=O)[C@H](Cc1ccc(O)cc1)NC(=O)[C@H](CO)NC(=O)[C@H](Cc1c[nH]c2ccccc12)NC(=O)[C@H](Cc1c[nH]cn1)NC(=O)[C@@H]1CCC(=O)N1)C(=O)N[C@@H](CCCN=C(N)N)C(=O)N1CCC[C@@H]1C(=O)NCC(N)=O
CHEMBL2370533		CC(=O)N[C@@H]1CSSC[C@@H](C(=O)N2CCC[C@H]2C(=O)N2CCC[C@H]2C(=O)[C@H](CCCCN)NC(=O)[C@@H](N)CC(=O)O)NC(=O)CNC(=O)[C@@H](Cc2c[nH]c3ccccc23)NC(=O)[C@H](CCCN=C(N)N)NC(=O)[C@H](Cc2ccc(Cl)c(Cl)c2)NC(=O)[C@H](Cc2c[nH]cn2)NC(=O)[C@@H](CCC(=O)O)NC1=O
CHEMBL2370535		CCNC(=O)[C@@H]1CCCN1C(=O)[C@H](CCCN=C(N)N)N(C)C(=O)[C@H](CC(C)C)NC(=O)[C@@H](CC(C)C)NC(=O)[C@H](Cc1ccc(O)cc1)NC(=O)[C@H](CO)NC(=O)[C@H](Cc1c[nH]c2ccccc12)NC(=O)[C@H](Cc1c[nH]cn1)NC(=O)[C@@H]1CCC(=O)N1
CHEMBL2370536		CCNC(=O)[C@@H]1CCCN1C(=O)[C@H](CCCN=C(N)N)NC(=O)[C@H](CC(C)C)NC(=O)[C@@H](Cc1c[nH]c2ccccc12)NC(=O)[C@H](Cc1ccc(O)cc1)NC(=O)[C@H](CO)NC(=O)[C@H](Cc1cccc2ccccc12)N(C)C(=O)[C@H](Cc1c[nH]cn1)NC(=O)[C@@H]1CCC(=O)N1
CHEMBL2370537		CCNC(=O)[C@@H]1CCCN1C(=O)[C@H](CCCN=C(N)N)NC(=O)[C@H](CC(C)C)NC(=O)[C@@H](CC(C)C)NC(=O)[C@H](Cc1ccc(O)cc1)NC(=O)[C@H](CO)N(C)C(=O)[C@H](Cc1c[nH]c2ccccc12)NC(=O)[C@H](Cc1c[nH]cn1)NC(=O)[C@@H]1CCC(=O)N1
CHEMBL2370538		CCNC(=O)[C@@H]1CCCN1C(=O)[C@H](CCCN=C(N)N)NC(=O)[C@H](CC(C)C)NC(=O)[C@H](CC(C)C)NC(=O)[C@H](Cc1ccc(O)cc1)NC(=O)[C@H](CO)NC(=O)[C@H](Cc1c[nH]c2ccccc12)NC(=O)[C@H](Cc1c[nH]cn1)N(C)C(=O)[C@@H]1CCC(=O)N1
CHEMBL2370539		CCNC(=O)[C@@H]1CCCN1C(=O)[C@H](CCCN=C(N)N)NC(=O)[C@H](CC(C)C)NC(=O)[C@@H](CC(C)C)NC(=O)[C@H](Cc1ccc(O)cc1)NC(=O)[C@H](CO)NC(=O)[C@H](Cc1cccc2ccccc12)NC(=O)[C@H](Cc1c[nH]cn1)NC(=O)[C@@H]1CCC(=O)N1
CHEMBL2370541	PEPTIDE1{[Glp].H.W.S.Y.[Me_dNal].L.R.P.G.[am]}$$$$	CC(C)C[C@H](NC(=O)[C@@H](Cc1ccc2ccccc2c1)N(C)C(=O)[C@H](Cc1ccc(O)cc1)NC(=O)[C@H](CO)NC(=O)[C@H](Cc1c[nH]c2ccccc12)NC(=O)[C@H](Cc1c[nH]cn1)NC(=O)[C@@H]1CCC(=O)N1)C(=O)N[C@@H](CCCN=C(N)N)C(=O)N1CCC[C@H]1C(=O)NCC(N)=O
CHEMBL2370542	PEPTIDE1{[Glp].H.W.S.[meY].[dNal].L.R.P.G.[am]}$$$$	CC(C)C[C@H](NC(=O)[C@@H](Cc1ccc2ccccc2c1)NC(=O)[C@H](Cc1ccc(O)cc1)N(C)C(=O)[C@H](CO)NC(=O)[C@H](Cc1c[nH]c2ccccc12)NC(=O)[C@H](Cc1c[nH]cn1)NC(=O)[C@@H]1CCC(=O)N1)C(=O)N[C@@H](CCCN=C(N)N)C(=O)N1CCC[C@H]1C(=O)NCC(N)=O
CHEMBL2370579		CC[C@H](C)[C@H](NC(=O)[C@@H]1CCCN1C(=O)CNC(=O)[C@@H]1CCCN1C(=O)C[C@H](Cc1ccccc1)NC(=O)[C@@H]1CCCN1C(=O)[C@@H](N)Cc1ccc(O)cc1)C(=O)O
CHEMBL2370582	PEPTIDE1{A}|PEPTIDE2{A}|PEPTIDE3{A.K}|PEPTIDE4{A.K.K.F.[am]}$PEPTIDE4,PEPTIDE3,3:R3-2:R2|PEPTIDE3,PEPTIDE2,2:R3-1:R2|PEPTIDE4,PEPTIDE1,2:R3-1:R2$$$	C[C@H](N)C(=O)NCCCC[C@H](NC(=O)[C@H](C)N)C(=O)NCCCC[C@H](NC(=O)[C@H](CCCCNC(=O)[C@H](C)N)NC(=O)[C@H](C)N)C(=O)N[C@@H](Cc1ccccc1)C(N)=O
CHEMBL2370583		CC[C@H](C)[C@H](NC(=O)[C@@H]1CCCN1C(=O)[C@H](CCC(=O)O)NC(=O)[C@H](Cc1ccc(O)cc1)NC(=O)CCC(=O)O)C(=O)N1CCC[C@H]1C(=O)N[C@@H](CCC(=O)O)C(=O)N[C@@H](CCC(=O)O)C(=O)N[C@@H](C)C(=O)N[C@H](C(=O)N[C@@H](CCC(=O)O)C(=O)O)C1CCCCC1
CHEMBL2370584		CC(C)[C@H](NC(=O)[C@H](Cc1c[nH]c2ccccc12)NC(=O)[C@H](Cc1ccc(O)cc1)NC(=O)[C@H](CC(=O)O)NC(=O)[C@@H](N)CO[C@@H]1O[C@H](CO)[C@@H](O)[C@H](O)[C@H]1O)C(=O)N[C@@H](Cc1c[nH]c2ccccc12)C(N)=O
CHEMBL2370585		CC(C)[C@H](NC(=O)[C@H](Cc1c[nH]c2ccccc12)NC(=O)[C@H](Cc1ccc(O)cc1)NC(=O)[C@H](CC(=O)O)NC(=O)[C@@H](N)CO[C@@H]1O[C@H](CO)[C@@H](O)[C@H](O)[C@H]1O)C(=O)N[C@@H](Cc1c[nH]c2ccccc12)C(=O)N[C@H](Cc1c[nH]c2ccccc12)C(=O)N[C@@H](CCCCN)C(N)=O
CHEMBL2370586		CC[C@H](C)[C@H](NC(=O)[C@@H]1CCCN1C(=O)[C@H](CCC(=O)O)NC(=O)[C@H](Cc1ccc(OS(=O)(=O)O)cc1)NC(=O)CCC(=O)O)C(=O)N1CCC[C@H]1C(=O)N[C@@H](CCC(=O)O)C(=O)N[C@@H](CCC(=O)O)C(=O)N[C@@H](C)C(=O)N[C@H](C(=O)N[C@@H](CCC(=O)O)C(=O)O)C1CCCCC1
CHEMBL2370587		CC[C@H](C)[C@H](NC(=O)[C@@H]1CCCN1C(=O)[C@H](CCC(=O)O)NC(=O)[C@H](Cc1ccc(N)cc1)NC(=O)CCC(=O)O)C(=O)N1CCC[C@H]1C(=O)N[C@@H](CCC(=O)O)C(=O)N[C@@H](CCC(=O)O)C(=O)N[C@@H](C)C(=O)N[C@H](C(=O)N[C@@H](CCC(=O)O)C(=O)O)C1CCCCC1
CHEMBL2370588		CCCC[C@H](NC(=O)[C@H](Cc1c[nH]c2ccccc12)NC(=O)[C@@H]1CCCCNC(=O)C[C@H](NC(=O)OC(C)(C)C)C(=O)N[C@H](Cc2ccc(OS(=O)(=O)O)cc2)C(=O)N[C@@H](CCCC)C(=O)N1)C(=O)N[C@@H](CC(=O)O)C(=O)N[C@H](Cc1ccccc1)C(N)=O
CHEMBL2370620	PEPTIDE1{Y.[dP].F.P.[am]}$$$$	NC(=O)[C@@H]1CCCN1C(=O)[C@H](Cc1ccccc1)NC(=O)[C@H]1CCCN1C(=O)[C@@H](N)Cc1ccc(O)cc1
CHEMBL2370621	PEPTIDE1{C.[X1213].[dF].V.[dN].[dC].P.[Cit].G.[am]}$PEPTIDE1,PEPTIDE1,6:R3-1:R3$$$	CCOc1ccc(C[C@H]2NC(=O)[C@@H](N)CSSC[C@H](C(=O)N3CCC[C@H]3C(=O)N[C@@H](CCCNC(N)=O)C(=O)NCC(N)=O)NC(=O)[C@@H](CC(N)=O)NC(=O)[C@H](C(C)C)NC(=O)[C@@H](Cc3ccccc3)NC2=O)cc1
CHEMBL2370622		CC[C@H](C)[C@@H]1NC(=O)[C@H](CCCN=C(N)N)NC(=O)[C@H](CCCN=C(N)N)NC(=O)[C@H](NC(=O)[C@H](Cc2ccccc2)NC(=O)CNC(=O)CNC(=O)[C@@H](N)Cc2ccc(O)cc2)C(C)(C)SCCSC(C)(C)[C@H](C(N)=O)NC(=O)[C@@H]2CCCN2C(=O)[C@H](CCCN=C(N)N)NC1=O
CHEMBL2370623	PEPTIDE1{[X1712].[Hpr].[Me_dF].P.[dF].I}$PEPTIDE1,PEPTIDE1,6:R2-1:R1$$$	CC[C@H](C)[C@@H]1NC(=O)[C@@H](Cc2ccccc2)NC(=O)[C@@H]2CCCN2C(=O)[C@@H](Cc2ccccc2)N(C)C(=O)[C@@H]2CCCCN2C(=O)[C@H]2CCC=NN2C1=O
CHEMBL2370626		CC[C@H](C)[C@H]1NC(=O)[C@H](CCCN=C(N)N)NC(=O)[C@H](CCCN=C(N)N)NC(=O)[C@H](NC(=O)[C@H](Cc2ccccc2)NC(=O)CNC(=O)CNC(=O)[C@@H](N)Cc2ccc(O)cc2)CSCCSC[C@@H](C(N)=O)NC(=O)[C@@H]2CCCN2C(=O)[C@H](CCCN=C(N)N)NC1=O
CHEMBL2370627		CC[C@H](C)[C@@H]1NC(=O)[C@H](CCCN=C(N)N)NC(=O)[C@H](CCCN=C(N)N)NC(=O)[C@H](NC(=O)[C@H](Cc2ccccc2)NC(=O)CNC(=O)CNC(=O)[C@@H](N)Cc2ccc(O)cc2)C(C)(C)SCCSC[C@H](C(N)=O)NC(=O)[C@@H]2CCCN2C(=O)[C@H](CCCN=C(N)N)NC1=O
CHEMBL2370628		CC[C@H](C)[C@@H]1NC(=O)[C@H](CCCN=C(N)N)NC(=O)[C@H](CCCN=C(N)N)NC(=O)[C@@H](NC(=O)[C@H](Cc2ccccc2)NC(=O)CNC(=O)CNC(=O)[C@@H](N)Cc2ccc(O)cc2)C(C)(C)SCCSC[C@@H](C(N)=O)NC(=O)[C@@H]2CCCN2C(=O)[C@H](CCCN=C(N)N)NC1=O
CHEMBL2370629		CC[C@H](C)[C@@H]1NC(=O)[C@H](CCCN=C(N)N)NC(=O)[C@H](CCCN=C(N)N)NC(=O)[C@H](NC(=O)[C@H](Cc2ccccc2)NC(=O)CNC(=O)CNC(=O)[C@@H](N)Cc2ccc(O)cc2)C(C)(C)SCCSC[C@@H](C(N)=O)NC(=O)[C@@H]2CCCN2C(=O)[C@H](CCCN=C(N)N)NC1=O
CHEMBL2370631		CC[C@H](C)[C@@H]1NC(=O)[C@H](CCCN=C(N)N)NC(=O)[C@H](CCCN=C(N)N)NC(=O)[C@H](NC(=O)[C@H](Cc2ccccc2)NC(=O)CNC(=O)CNC(=O)[C@@H](N)Cc2ccc(O)cc2)CSCCSC(C)(C)[C@H](C(N)=O)NC(=O)[C@@H]2CCCN2C(=O)[C@H](CCCN=C(N)N)NC1=O
CHEMBL2370668		CCCCCCCCCCCCC[C@@H]1CC(=O)N[C@@H]([C@@H](C)O)C(=O)N[C@H](C)C(=O)N[C@@H](Cc2ccc(OC)cc2)C(=O)N[C@@H](C(C)C)C(=O)N2C[C@H](O)C[C@H]2C(=O)N[C@@H]([C@@H](C)O)C(=O)N[C@@H]([C@@H](C)O)C(=O)N2CC[C@H](O)[C@H]2C(=O)N[C@@H]([C@H](O)CC(N)=O)C(=O)NCC(=O)N[C@@H]([C@@H](C)O)C(=O)N[C@@H](CCCN)C(=O)O1
CHEMBL2370671	PEPTIDE1{Y.[dM].F.H.L.[X168].D.[am]}$$$$	CC[C@H](C)N(CC(=O)N[C@@H](CC(=O)O)C(N)=O)C(=O)[C@H](CC(C)C)NC(=O)[C@H](Cc1c[nH]cn1)NC(=O)[C@H](Cc1ccccc1)NC(=O)[C@@H](CCSC)NC(=O)[C@@H](N)Cc1ccc(O)cc1
CHEMBL2370672		CCCCCCCCC(NC(=O)[C@@H](NC(=O)[C@H](CSCNC(C)=O)NC(=O)[C@H](CCCCN)NC(=O)[C@H](Cc1c[nH]c2ccccc12)NC(=O)[C@@H](NC(=O)[C@H](CSCNC(C)=O)NC(=O)[C@H](N)Cc1ccccc1)c1ccc(O)cc1)[C@@H](C)O)C(=O)NCC(=O)O
CHEMBL2370729		CCCCCCCCCC(=O)N[C@@H](Cc1c[nH]c2ccccc12)C(=O)N[C@@H](CC(N)=O)C(=O)N[C@@H](CCO)C(=O)N[C@@H]1C(=O)NCC(=O)N[C@@H](CCCNC(=O)C(Cc2c[nH]c3ccccc23)NC(C)=O)C(=O)N[C@@H](CC(=O)O)C(=O)N[C@H](C)C(=O)N[C@@H](CC(=O)O)C(=O)NCC(=O)N[C@H](CO)C(=O)N[C@@H]([C@H](C)CC(=O)O)C(=O)N[C@@H](CC(=O)c2ccccc2N)C(=O)O[C@@H]1C
CHEMBL2370730		CCCCCCCCCC(=O)N[C@@H](Cc1c[nH]c2ccccc12)C(=O)N[C@@H](CC(N)=O)C(=O)N[C@@H](CCO)C(=O)N[C@@H]1C(=O)NCC(=O)N[C@@H](CCCNC(=O)C(N)CCC(N)=O)C(=O)N[C@@H](CC(=O)O)C(=O)N[C@H](C)C(=O)N[C@@H](CC(=O)O)C(=O)NCC(=O)N[C@H](CO)C(=O)N[C@@H]([C@H](C)CC(=O)O)C(=O)N[C@@H](CC(=O)c2ccccc2N)C(=O)O[C@@H]1C
CHEMBL2370731		CCCCCCCCCC(=O)N[C@@H](Cc1c[nH]c2ccccc12)C(=O)N[C@@H](CC(N)=O)C(=O)N[C@@H](CCO)C(=O)N[C@@H]1C(=O)NCC(=O)N[C@@H](CCCNC(=O)C(N)CCCNC(C)=N)C(=O)N[C@@H](CC(=O)O)C(=O)N[C@H](C)C(=O)N[C@@H](CC(=O)O)C(=O)NCC(=O)N[C@H](CO)C(=O)N[C@@H]([C@H](C)CC(=O)O)C(=O)N[C@@H](CC(=O)c2ccccc2N)C(=O)O[C@@H]1C
CHEMBL2370732		CCCCCCCCCC(=O)N[C@@H](Cc1c[nH]c2ccccc12)C(=O)N[C@@H](CC(N)=O)C(=O)N[C@@H](CCO)C(=O)N[C@@H]1C(=O)NCC(=O)N[C@@H](CCCNC(=O)c2cc(C)ccc2N)C(=O)N[C@@H](CC(=O)O)C(=O)N[C@H](C)C(=O)N[C@@H](CC(=O)O)C(=O)NCC(=O)N[C@H](CO)C(=O)N[C@@H]([C@H](C)CC(=O)O)C(=O)N[C@@H](CC(=O)c2ccccc2N)C(=O)O[C@@H]1C
CHEMBL2370733		CCCCCCCCCC(=O)N[C@@H](Cc1c[nH]c2ccccc12)C(=O)N[C@@H](CC(N)=O)C(=O)N[C@@H](CCO)C(=O)N[C@@H]1C(=O)NCC(=O)N[C@@H](CCCNC(=O)CCN)C(=O)N[C@@H](CC(=O)O)C(=O)N[C@H](C)C(=O)N[C@@H](CC(=O)O)C(=O)NCC(=O)N[C@H](CO)C(=O)N[C@@H]([C@H](C)CC(=O)O)C(=O)N[C@@H](CC(=O)c2ccccc2N)C(=O)O[C@@H]1C
CHEMBL2370734		CCCCCCCCCC(=O)N[C@@H](Cc1c[nH]c2ccccc12)C(=O)N[C@@H](CC(N)=O)C(=O)N[C@@H](CCO)C(=O)N[C@@H]1C(=O)NCC(=O)N[C@@H](CCCNC(=O)C(N)CCCCCCCC)C(=O)N[C@@H](CC(=O)O)C(=O)N[C@H](C)C(=O)N[C@@H](CC(=O)O)C(=O)NCC(=O)N[C@H](CO)C(=O)N[C@@H]([C@H](C)CC(=O)O)C(=O)N[C@@H](CC(=O)c2ccccc2N)C(=O)O[C@@H]1C
CHEMBL2370735		CCCCCCCCCC(=O)N[C@@H](Cc1c[nH]c2ccccc12)C(=O)N[C@@H](CC(N)=O)C(=O)N[C@@H](CCO)C(=O)N[C@@H]1C(=O)NCC(=O)N[C@@H](CCCNC(=O)C(N)CCc2csc3ccccc23)C(=O)N[C@@H](CC(=O)O)C(=O)N[C@H](C)C(=O)N[C@@H](CC(=O)O)C(=O)NCC(=O)N[C@H](CO)C(=O)N[C@@H]([C@H](C)CC(=O)O)C(=O)N[C@@H](CC(=O)c2ccccc2N)C(=O)O[C@@H]1C
CHEMBL2370737		CCCCCCCCCC(=O)N[C@@H](Cc1c[nH]c2ccccc12)C(=O)N[C@@H](CC(N)=O)C(=O)N[C@@H](CCO)C(=O)N[C@@H]1C(=O)NCC(=O)N[C@@H](CCCNC(=O)c2cccnc2N)C(=O)N[C@@H](CC(=O)O)C(=O)N[C@H](C)C(=O)N[C@@H](CC(=O)O)C(=O)NCC(=O)N[C@H](CO)C(=O)N[C@@H]([C@H](C)CC(=O)O)C(=O)N[C@@H](CC(=O)c2ccccc2N)C(=O)O[C@@H]1C
CHEMBL2370738		CCCCCCCCCC(=O)N[C@@H](Cc1c[nH]c2ccccc12)C(=O)N[C@@H](CC(N)=O)C(=O)N[C@@H](CCO)C(=O)N[C@@H]1C(=O)NCC(=O)N[C@@H](CCCNC(=O)c2c(N)cccc2F)C(=O)N[C@@H](CC(=O)O)C(=O)N[C@H](C)C(=O)N[C@@H](CC(=O)O)C(=O)NCC(=O)N[C@H](CO)C(=O)N[C@@H]([C@H](C)CC(=O)O)C(=O)N[C@@H](CC(=O)c2ccccc2N)C(=O)O[C@@H]1C
CHEMBL2370739		CCCCCCCCCC(=O)N[C@@H](Cc1c[nH]c2ccccc12)C(=O)N[C@@H](CC(N)=O)C(=O)N[C@@H](CCO)C(=O)N[C@@H]1C(=O)NCC(=O)N[C@@H](CCCNC(=N)N)C(=O)N[C@@H](CC(=O)O)C(=O)N[C@H](C)C(=O)N[C@@H](CC(=O)O)C(=O)NCC(=O)N[C@H](CO)C(=O)N[C@@H]([C@H](C)CC(=O)O)C(=O)N[C@@H](CC(=O)c2ccccc2N)C(=O)O[C@@H]1C
CHEMBL2370742		CCCCCCCCCC(=O)N[C@@H](Cc1c[nH]c2ccccc12)C(=O)N[C@@H](CC(N)=O)C(=O)N[C@@H](CCO)C(=O)N[C@@H]1C(=O)NCC(=O)N[C@@H](CCCNC(=O)c2ccc(N)cc2)C(=O)N[C@@H](CC(=O)O)C(=O)N[C@H](C)C(=O)N[C@@H](CC(=O)O)C(=O)NCC(=O)N[C@H](CO)C(=O)N[C@@H]([C@H](C)CC(=O)O)C(=O)N[C@@H](CC(=O)c2ccccc2N)C(=O)O[C@@H]1C
CHEMBL2370743		CCCCCCCCCC(=O)N[C@@H](Cc1c[nH]c2ccccc12)C(=O)N[C@@H](CC(N)=O)C(=O)N[C@@H](CCO)C(=O)N[C@@H]1C(=O)NCC(=O)N[C@@H](CCCNC(=O)c2ccccc2N)C(=O)N[C@@H](CC(=O)O)C(=O)N[C@H](C)C(=O)N[C@@H](CC(=O)O)C(=O)NCC(=O)N[C@H](CO)C(=O)N[C@@H]([C@H](C)CC(=O)O)C(=O)N[C@@H](CC(=O)c2ccccc2N)C(=O)O[C@@H]1C
CHEMBL2370744		CCCCCCCCCC(=O)N[C@@H](Cc1c[nH]c2ccccc12)C(=O)N[C@@H](CC(N)=O)C(=O)N[C@@H](CCO)C(=O)N[C@@H]1C(=O)NCC(=O)N[C@@H](CCCNC(=O)c2ccccc2NC)C(=O)N[C@@H](CC(=O)O)C(=O)N[C@H](C)C(=O)N[C@@H](CC(=O)O)C(=O)NCC(=O)N[C@H](CO)C(=O)N[C@@H]([C@H](C)CC(=O)O)C(=O)N[C@@H](CC(=O)c2ccccc2N)C(=O)O[C@@H]1C
CHEMBL2370823		CC[C@H](C)[C@@H]1NC(=O)CC2(CCCCC2)SSC[C@@H](C(=O)N2CCC[C@@H]2C(=O)N[C@@H](CCCN=C(N)N)C(=O)NCC(N)=O)NC(=O)[C@H](CC(N)=O)NC(=O)[C@H](CCCN)NC(=O)[C@@H](Cc2ccccc2)NC1=O
CHEMBL2370825	PEPTIDE1{[dalloHyp].V.[dL].W.D}$PEPTIDE1,PEPTIDE1,5:R2-1:R1$$$	CC(C)C[C@H]1NC(=O)[C@H](C(C)C)NC(=O)[C@H]2C[C@@H](O)CN2C(=O)[C@H](CC(=O)O)NC(=O)[C@H](Cc2c[nH]c3ccccc23)NC1=O
CHEMBL2370826		NCCC[C@@H]1NC(=O)[C@@H](Cc2ccccc2)NC(=O)[C@H](Cc2ccccc2)NC(=O)CC2(CCCCC2)SSC[C@@H](C(=O)N2CCC[C@@H]2C(=O)N[C@@H](CCCN=C(N)N)C(=O)NCC(N)=O)NC(=O)[C@H](CC(N)=O)NC1=O
CHEMBL2370829	PEPTIDE1{[X127].V.P.[Nle].L}$$$$	CCCC[C@H](NC(=O)[C@@H]1CCCN1C(=O)[C@@H](NC(=O)[C@@H](N)Cc1ccc(OP(=O)(O)O)cc1)C(C)C)C(=O)N[C@@H](CC(C)C)C(=O)O
CHEMBL2370830	PEPTIDE1{[Hpr].V.[dL].W.D}$PEPTIDE1,PEPTIDE1,5:R2-1:R1$$$	CC(C)C[C@H]1NC(=O)[C@H](C(C)C)NC(=O)[C@@H]2CCCCN2C(=O)[C@H](CC(=O)O)NC(=O)[C@H](Cc2c[nH]c3ccccc23)NC1=O
CHEMBL2370907	PEPTIDE1{[Sar].R.V.Y.[Nle].H.P.I}$$$$	CCCC[C@H](NC(=O)[C@H](Cc1ccc(O)cc1)NC(=O)[C@@H](NC(=O)[C@H](CCCN=C(N)N)NC(=O)CNC)C(C)C)C(=O)N[C@@H](Cc1c[nH]cn1)C(=O)N1CCC[C@H]1C(=O)N[C@H](C(=O)O)[C@@H](C)CC
CHEMBL2370909	PEPTIDE1{[Sar].R.V.Y.E.H.P.I}$$$$	CC[C@H](C)[C@H](NC(=O)[C@@H]1CCCN1C(=O)[C@H](Cc1c[nH]cn1)NC(=O)[C@H](CCC(=O)O)NC(=O)[C@H](Cc1ccc(O)cc1)NC(=O)[C@@H](NC(=O)[C@H](CCCN=C(N)N)NC(=O)CNC)C(C)C)C(=O)O
CHEMBL2370910	PEPTIDE1{[Sar].R.V.Y.K.H.P.I}$$$$	CC[C@H](C)[C@H](NC(=O)[C@@H]1CCCN1C(=O)[C@H](Cc1c[nH]cn1)NC(=O)[C@H](CCCCN)NC(=O)[C@H](Cc1ccc(O)cc1)NC(=O)[C@@H](NC(=O)[C@H](CCCN=C(N)N)NC(=O)CNC)C(C)C)C(=O)O
CHEMBL2370911	PEPTIDE1{R.P.K.P.Q.Q.F.[X652].G.L.[Nle].[am]}$$$$	CCCC[C@H](NC(=O)[C@H](CC(C)C)NC(=O)CNC(=O)[C@H](Cc1ccc(N=[N+]=[N-])cc1)NC(=O)[C@H](Cc1ccccc1)NC(=O)[C@H](CCC(N)=O)NC(=O)[C@H](CCC(N)=O)NC(=O)[C@@H]1CCCN1C(=O)[C@H](CCCCN)NC(=O)[C@@H]1CCCN1C(=O)[C@@H](N)CCCN=C(N)N)C(N)=O
CHEMBL2370965	PEPTIDE1{Y.V.[Nle].G.[X56].F.R.[dNal].D.R.F.G.[am]}$$$$	CCCC[C@H](NC(=O)[C@@H](NC(=O)[C@@H](N)Cc1ccc(O)cc1)C(C)C)C(=O)NCC(=O)N[C@@](C)(Cc1ccccc1)C(=O)N[C@@H](Cc1ccccc1)C(=O)N[C@@H](CCCN=C(N)N)C(=O)N[C@H](Cc1ccc2ccccc2c1)C(=O)N[C@@H](CC(=O)O)C(=O)N[C@@H](CCCN=C(N)N)C(=O)N[C@@H](Cc1ccccc1)C(=O)NCC(N)=O
CHEMBL2370966	PEPTIDE1{Y.V.[Nle].G.[Dab].F.R.[dNal].D.R.F.G.[am]}$$$$	CCCC[C@H](NC(=O)[C@@H](NC(=O)[C@@H](N)Cc1ccc(O)cc1)C(C)C)C(=O)NCC(=O)N[C@@H](CCN)C(=O)N[C@@H](Cc1ccccc1)C(=O)N[C@@H](CCCN=C(N)N)C(=O)N[C@H](Cc1ccc2ccccc2c1)C(=O)N[C@@H](CC(=O)O)C(=O)N[C@@H](CCCN=C(N)N)C(=O)N[C@@H](Cc1ccccc1)C(=O)NCC(N)=O
CHEMBL2370967	PEPTIDE1{Y.V.[Nle].G.H.[dNal].R.[dNal].D.R.F.G.[am]}$$$$	CCCC[C@H](NC(=O)[C@@H](NC(=O)[C@@H](N)Cc1ccc(O)cc1)C(C)C)C(=O)NCC(=O)N[C@@H](Cc1c[nH]cn1)C(=O)N[C@H](Cc1ccc2ccccc2c1)C(=O)N[C@@H](CCCN=C(N)N)C(=O)N[C@H](Cc1ccc2ccccc2c1)C(=O)N[C@@H](CC(=O)O)C(=O)N[C@@H](CCCN=C(N)N)C(=O)N[C@@H](Cc1ccccc1)C(=O)NCC(N)=O
CHEMBL2370968	PEPTIDE1{Y.V.[Nle].G.P.[dNal].R.W.D.R.F.G.[am]}$$$$	CCCC[C@H](NC(=O)[C@@H](NC(=O)[C@@H](N)Cc1ccc(O)cc1)C(C)C)C(=O)NCC(=O)N1CCC[C@H]1C(=O)N[C@H](Cc1ccc2ccccc2c1)C(=O)N[C@@H](CCCN=C(N)N)C(=O)N[C@@H](Cc1c[nH]c2ccccc12)C(=O)N[C@@H](CC(=O)O)C(=O)N[C@@H](CCCN=C(N)N)C(=O)N[C@@H](Cc1ccccc1)C(=O)NCC(N)=O
CHEMBL2370969		COc1ccc(C[C@@H]2NC(=O)CC3(CCCCC3)SSC[C@@H](C(=O)N3CCC[C@H]3C(=O)N[C@H](CCCN=C(N)N)C(=O)NCC(N)=O)NC(=O)[C@H](CC(N)=O)NC(=O)[C@H](C(C)C)NC(=O)[C@H](Cc3ccccc3)NC2=O)cc1
CHEMBL2370970		CC(C)Oc1ccc(C[C@@H]2NC(=O)CC3(CCCCC3)SSC[C@@H](C(=O)N3CCC[C@H]3C(=O)N[C@@H](CCCN=C(N)N)C(=O)NCC(N)=O)NC(=O)[C@H](CC(N)=O)NC(=O)[C@H](C(C)C)NC(=O)[C@H](Cc3ccccc3)NC2=O)cc1
CHEMBL2370971		COc1ccc(C[C@@H]2NC(=O)CC3(CCCCC3)SSC[C@@H](C(=O)N3CCC[C@H]3C(=O)N[C@@H](CCCN=C(N)N)C(=O)NCC(N)=O)NC(=O)[C@H](CC(N)=O)NC(=O)[C@H](C(C)C)NC(=O)[C@H](Cc3ccccc3)NC2=O)cc1
CHEMBL2370972		CCOc1ccc(C[C@@H]2NC(=O)CC3(CCCCC3)SSC[C@@H](C(=O)N3CCC[C@H]3C(=O)N[C@H](CCCN=C(N)N)C(=O)NCC(N)=O)NC(=O)[C@H](CC(N)=O)NC(=O)[C@H](C(C)C)NC(=O)[C@H](Cc3ccccc3)NC2=O)cc1
CHEMBL2370973		CCCCOc1ccc(C[C@@H]2NC(=O)CC3(CCCCC3)SSC[C@@H](C(=O)N3CCC[C@H]3C(=O)N[C@H](CCCN=C(N)N)C(=O)NCC(N)=O)NC(=O)[C@H](CC(N)=O)NC(=O)[C@H](C(C)C)NC(=O)[C@H](Cc3ccccc3)NC2=O)cc1
CHEMBL2370974		CC(C)[C@@H]1NC(=O)[C@H](Cc2ccccc2)NC(=O)[C@H](Cc2ccc(O)cc2)NC(=O)CC2(CCCCC2)SSC[C@@H](C(=O)N2CCC[C@H]2C(=O)N[C@H](CCCN=C(N)N)C(=O)NCC(N)=O)NC(=O)[C@H](CC(N)=O)NC1=O
CHEMBL2370975		CC(C)Oc1ccc(C[C@@H]2NC(=O)CC3(CCCCC3)SSC[C@@H](C(=O)N3CCC[C@H]3C(=O)N[C@H](CCCN=C(N)N)C(=O)NCC(N)=O)NC(=O)[C@H](CC(N)=O)NC(=O)[C@H](C(C)C)NC(=O)[C@H](Cc3ccccc3)NC2=O)cc1
CHEMBL2370976		CCOc1ccc(C[C@@H]2NC(=O)CC3(CCCCC3)SSC[C@@H](C(=O)N3CCC[C@H]3C(=O)N[C@@H](CCCN=C(N)N)C(=O)NCC(N)=O)NC(=O)[C@H](CC(N)=O)NC(=O)[C@H](C(C)C)NC(=O)[C@H](Cc3ccccc3)NC2=O)cc1
CHEMBL2370977		CC(C)[C@@H]1NC(=O)[C@H](Cc2ccccc2)NC(=O)[C@@H](Cc2ccc(O)cc2)NC(=O)CC2(CCCCC2)SSC[C@@H](C(=O)N2CCC[C@H]2C(=O)N[C@@H](CCCN=C(N)N)C(=O)NCC(N)=O)NC(=O)[C@H](CC(N)=O)NC1=O
CHEMBL2370978		CCCOc1ccc(C[C@@H]2NC(=O)CC3(CCCCC3)SSC[C@@H](C(=O)N3CCC[C@H]3C(=O)N[C@@H](CCCN=C(N)N)C(=O)NCC(N)=O)NC(=O)[C@H](CC(N)=O)NC(=O)[C@H](C(C)C)NC(=O)[C@H](Cc3ccccc3)NC2=O)cc1
CHEMBL2370979	PEPTIDE1{Y.[Tic].F.F.[dD].[am]}$$$$	NC(=O)[C@@H](CC(=O)O)NC(=O)[C@H](Cc1ccccc1)NC(=O)[C@H](Cc1ccccc1)NC(=O)[C@@H]1Cc2ccccc2CN1C(=O)[C@@H](N)Cc1ccc(O)cc1
CHEMBL2371023	PEPTIDE1{[X770].[Tic].F.F.[am]}$$$$	C[C@H](c1ccc(O)cc1)[C@H](N)C(=O)N1Cc2ccccc2C[C@H]1C(=O)N[C@@H](Cc1ccccc1)C(=O)N[C@@H](Cc1ccccc1)C(N)=O
CHEMBL2371024	PEPTIDE1{Y.[X1661].F.F}$$$$	C[C@@H]1c2ccccc2CN(C(=O)[C@@H](N)Cc2ccc(O)cc2)[C@H]1C(=O)N[C@@H](Cc1ccccc1)C(=O)N[C@@H](Cc1ccccc1)C(=O)O
CHEMBL2371025	PEPTIDE1{Y.[Tic].F.[X139].[am]}$$$$	C[C@@H](c1ccccc1)[C@@H](NC(=O)[C@H](Cc1ccccc1)NC(=O)[C@@H]1Cc2ccccc2CN1C(=O)[C@@H](N)Cc1ccc(O)cc1)C(N)=O
CHEMBL2371026	PEPTIDE1{Y.[Tic].F.[X1318].[am]}$$$$	C[C@H](c1ccccc1)[C@@H](NC(=O)[C@H](Cc1ccccc1)NC(=O)[C@@H]1Cc2ccccc2CN1C(=O)[C@@H](N)Cc1ccc(O)cc1)C(N)=O
CHEMBL2371085	PEPTIDE1{C.[dF].Y.[1-Nal].K.T.F.[dC]}$PEPTIDE1,PEPTIDE1,8:R3-1:R3$$$	C[C@@H](O)[C@@H]1NC(=O)[C@H](CCCCN)NC(=O)[C@H](Cc2cccc3ccccc23)NC(=O)[C@H](Cc2ccc(O)cc2)NC(=O)[C@@H](Cc2ccccc2)NC(=O)[C@@H](N)CSSC[C@H](C(=O)O)NC(=O)[C@H](Cc2ccccc2)NC1=O
CHEMBL2371086	PEPTIDE1{P.F.[dW].K.[X2406]}$PEPTIDE1,PEPTIDE1,5:R2-1:R1$$$	C[C@@H](O)[C@@H]1NC(=O)[C@H](CCCCN)NC(=O)[C@@H](Cc2c[nH]c3ccccc23)NC(=O)[C@H](Cc2ccccc2)NC(=O)[C@@H]2CCCN2C(=O)[C@@H]2CCCN2CC1=O
CHEMBL2371088	PEPTIDE1{[dC].[dY].I.[dQ].N.C.A.L.G.[am]}$PEPTIDE1,PEPTIDE1,6:R3-1:R3$$$	CC[C@H](C)[C@@H]1NC(=O)[C@@H](Cc2ccc(O)cc2)NC(=O)[C@H](N)CSSC[C@@H](C(=O)N[C@@H](C)C(=O)N[C@@H](CC(C)C)C(=O)NCC(N)=O)NC(=O)[C@H](CC(N)=O)NC(=O)[C@@H](CCC(N)=O)NC1=O
CHEMBL2371173	PEPTIDE1{[dF].[dR].W.K.[am]}|PEPTIDE2{D.[dH]}$PEPTIDE2,PEPTIDE1,2:R2-1:R1|PEPTIDE2,PEPTIDE1,1:R3-4:R3$$$	NC(=O)[C@@H]1CCCCNC(=O)C[C@H](N)C(=O)N[C@H](Cc2c[nH]cn2)C(=O)N[C@H](Cc2ccccc2)C(=O)N[C@H](CCCN=C(N)N)C(=O)N[C@@H](Cc2c[nH]c3ccccc23)C(=O)N1
CHEMBL2371174	PEPTIDE1{[dF].[dR].W.K.[am]}|PEPTIDE2{[ac].D.[dH]}$PEPTIDE2,PEPTIDE1,3:R2-1:R1|PEPTIDE2,PEPTIDE1,2:R3-4:R3$$$	CC(=O)N[C@H]1CC(=O)NCCCC[C@@H](C(N)=O)NC(=O)[C@H](Cc2c[nH]c3ccccc23)NC(=O)[C@@H](CCCN=C(N)N)NC(=O)[C@@H](Cc2ccccc2)NC(=O)[C@@H](Cc2c[nH]cn2)NC1=O
CHEMBL2371175	PEPTIDE1{[X139].C.Y.W.R.[dalloT].[dPen].T.[am]}$PEPTIDE1,PEPTIDE1,7:R3-2:R3$$$	C[C@@H](c1ccccc1)[C@@H](N)C(=O)N[C@H]1CSSC(C)(C)[C@H](C(=O)N[C@H](C(N)=O)[C@@H](C)O)NC(=O)[C@@H]([C@@H](C)O)NC(=O)[C@H](CCCN=C(N)N)NC(=O)[C@H](Cc2c[nH]c3ccccc23)NC(=O)[C@H](Cc2ccc(O)cc2)NC1=O
CHEMBL2371176	PEPTIDE1{[X1318].C.Y.W.R.[dalloT].[dPen].T.[am]}$PEPTIDE1,PEPTIDE1,7:R3-2:R3$$$	C[C@@H](O)[C@H](NC(=O)[C@@H]1NC(=O)[C@@H]([C@@H](C)O)NC(=O)[C@H](CCCN=C(N)N)NC(=O)[C@H](Cc2c[nH]c3ccccc23)NC(=O)[C@H](Cc2ccc(O)cc2)NC(=O)[C@@H](NC(=O)[C@H](N)[C@H](C)c2ccccc2)CSSC1(C)C)C(N)=O
CHEMBL2371275	PEPTIDE1{[dNal].[X136].[dW].[Dpr].Y.[dR].L.R}|PEPTIDE2{P.D.[am]}$PEPTIDE1,PEPTIDE2,8:R2-1:R1|PEPTIDE2,PEPTIDE1,2:R3-4:R3$$$	CC(C)C[C@@H]1NC(=O)[C@@H](CCCN=C(N)N)NC(=O)[C@H](Cc2ccc(O)cc2)NC(=O)[C@@H](NC(=O)[C@@H](Cc2c[nH]c3ccccc23)NC(=O)[C@@H](Cc2ccc(F)cc2)NC(=O)[C@H](N)Cc2ccc3ccccc3c2)CNC(=O)C[C@@H](C(N)=O)NC(=O)[C@@H]2CCCN2C(=O)[C@H](CCCN=C(N)N)NC1=O
CHEMBL2371276	PEPTIDE1{R.R.P.Y.[dF].L}$$$$	CC(C)C[C@H](NC(=O)[C@@H](Cc1ccccc1)NC(=O)[C@H](Cc1ccc(O)cc1)NC(=O)[C@@H]1CCCN1C(=O)[C@H](CCCN=C(N)N)NC(=O)[C@@H](N)CCCN=C(N)N)C(=O)O
CHEMBL2371277	PEPTIDE1{[dNal].[X136].[dW].C.Y.[dR].L.R.P.C.[am]}$PEPTIDE1,PEPTIDE1,10:R3-4:R3$$$	CC(C)C[C@@H]1NC(=O)[C@@H](CCCN=C(N)N)NC(=O)[C@H](Cc2ccc(O)cc2)NC(=O)[C@@H](NC(=O)[C@@H](Cc2c[nH]c3ccccc23)NC(=O)[C@@H](Cc2ccc(F)cc2)NC(=O)[C@H](N)Cc2ccc3ccccc3c2)CSSC[C@@H](C(N)=O)NC(=O)[C@@H]2CCCN2C(=O)[C@H](CCCN=C(N)N)NC1=O
CHEMBL2371280		CC[C@H](C)[C@@H]1NC(=O)[C@H](Cc2ccc(O)cc2)NC(=O)[C@@H](N)CSSC[C@@H](C(=O)N2CCC[C@H]2C(=O)N[C@@H](CC(C)C)C(=O)NCC(=O)N(C)C)NC(=O)[C@H](CC(N)=O)NC(=O)[C@H](CCC(N)=O)NC1=O
CHEMBL2371281	PEPTIDE1{Y.[dA].F.F.R.R.[am]}$$$$	C[C@@H](NC(=O)[C@@H](N)Cc1ccc(O)cc1)C(=O)N[C@@H](Cc1ccccc1)C(=O)N[C@@H](Cc1ccccc1)C(=O)N[C@@H](CCCN=C(N)N)C(=O)N[C@@H](CCCN=C(N)N)C(N)=O
CHEMBL2371382	PEPTIDE1{[X37].V.Y.I.H.P.F}$$$$	CC[C@H](C)[C@H](NC(=O)[C@H](Cc1ccc(O)cc1)NC(=O)[C@@H](NC(=O)[C@@H](N)CCCCN=C(N)N)C(C)C)C(=O)N[C@@H](Cc1c[nH]cn1)C(=O)N1CCC[C@H]1C(=O)N[C@@H](Cc1ccccc1)C(=O)O
CHEMBL2371384	PEPTIDE1{D.R.V.Y.I.F.P.F}$$$$	CC[C@H](C)[C@H](NC(=O)[C@H](Cc1ccc(O)cc1)NC(=O)[C@@H](NC(=O)[C@H](CCCN=C(N)N)NC(=O)[C@@H](N)CC(=O)O)C(C)C)C(=O)N[C@@H](Cc1ccccc1)C(=O)N1CCC[C@H]1C(=O)N[C@@H](Cc1ccccc1)C(=O)O
CHEMBL2371385	PEPTIDE1{D.R.V.Y.I.[X179].P.F}$$$$	CC[C@H](C)[C@H](NC(=O)[C@H](Cc1ccc(O)cc1)NC(=O)[C@@H](NC(=O)[C@H](CCCN=C(N)N)NC(=O)[C@@H](N)CC(=O)O)C(C)C)C(=O)N[C@@H](CCc1ncc[nH]1)C(=O)N1CCC[C@H]1C(=O)N[C@@H](Cc1ccccc1)C(=O)O
CHEMBL2371386	PEPTIDE1{[Orn].V.Y.I.H.P.F}$$$$	CC[C@H](C)[C@H](NC(=O)[C@H](Cc1ccc(O)cc1)NC(=O)[C@@H](NC(=O)[C@@H](N)CCCN)C(C)C)C(=O)N[C@@H](Cc1c[nH]cn1)C(=O)N1CCC[C@H]1C(=O)N[C@@H](Cc1ccccc1)C(=O)O
CHEMBL2372039		CCCCC(=O)N[C@@]1(C(=O)N[C@H](Cc2ccccc2)C(=O)N[C@@H](CCCN=C(N)N)C(=O)N[C@@H](Cc2c[nH]c3ccccc23)C(=O)NCC(N)=O)CCc2ccccc2C1
CHEMBL2372040		CC[C@H](C)C[C@H]1CC[C@](O)([C@](C)(O)C(=O)N[C@@H]2C(=O)N3[C@H](CCCN3C)C(=O)N(O)[C@@H](C)C(=O)NCC(=O)N3[C@@H](CCCN3C)C(=O)N(O)[C@H](C)C(=O)O[C@H]2C(C)C)O[C@@H]1C
CHEMBL2372041		N=C(N)NCCC[C@H](NC(=O)[C@H](CO)NC(=O)CCCc1c[nH]c2ccccc12)C(=O)NCC(=O)N[C@@H](CC(=O)O)C(=O)N[C@@H](Cc1c[nH]c2ccccc12)C(=O)O
CHEMBL2372059		CC[C@H](C)C[C@H]1CC[C@](O)([C@](C)(O)C(=O)N[C@@H]2C(=O)N3NCCC[C@@H]3C(=O)N(O)[C@@H](C)C(=O)NCC(=O)N3NCCC[C@H]3C(=O)N[C@H](C)C(=O)OC2C)O[C@@H]1C
CHEMBL2372061		CC[C@H](C)C[C@H]1CC[C@](O)([C@](C)(O)C(=O)N[C@@H]2C(=O)N3NCCC[C@@H]3C(=O)N(O)[C@@H](C)C(=O)NCC(=O)N3NCCC[C@H]3C(=O)N(OC)[C@H](C)C(=O)O[C@H]2C(C)C)O[C@@H]1C
CHEMBL2372062		CC[C@H](C)C[C@H]1CC[C@H]([C@](C)(O)C(=O)N[C@@H]2C(=O)N3NCCC[C@@H]3C(=O)N(O)[C@@H](C)C(=O)NCC(=O)N3NCCC[C@H]3C(=O)N(O)[C@H](C)C(=O)O[C@H]2C(C)C)O[C@@H]1C
CHEMBL2337554		CC[C@H](C)[C@@H]1NC(=O)[C@H](Cc2ccccc2)NC(=O)[C@H](CC(=O)O)NC(=O)[C@@H](NC(=O)[C@@H](NC(=O)[C@H](CO)NC(=O)[C@@H](N)Cc2ccc(O)cc2)[C@@H](C)O)CSC(=O)[C@H](CCSC)NC1=O
CHEMBL2337565	PEPTIDE1{[ac].P.P.P.P.P.P.P.P.P.[am]}$$$$	CC(=O)N1CCC[C@H]1C(=O)N1CCC[C@H]1C(=O)N1CCC[C@H]1C(=O)N1CCC[C@H]1C(=O)N1CCC[C@H]1C(=O)N1CCC[C@H]1C(=O)N1CCC[C@H]1C(=O)N1CCC[C@H]1C(=O)N1CCC[C@H]1C(N)=O
CHEMBL2367608		CC(=O)N[C@@H]1[C@H](O[C@@H]2c3ccc(c(Cl)c3)Oc3cc4cc(c3O[C@@H]3O[C@@H](CO)[C@@H](O)[C@H](O)[C@@H]3NC(=O)CCCCCCC(C)C)Oc3ccc(cc3Cl)C[C@H]3NC(=O)[C@H](N)c5ccc(O)c(c5)Oc5cc(O)cc(c5)[C@H](NC3=O)C(=O)N[C@H]4C(=O)N[C@H]3C(=O)N[C@@H]2C(=O)N[C@H](C(=O)NCCCCCN(C)C)c2cc(O)cc(O[C@H]4O[C@H](CO)[C@@H](O)[C@@H](O)[C@@H]4O)c2-c2cc3ccc2O)O[C@@H](CO)[C@@H](O)[C@@H]1O
CHEMBL2367609		N[C@H]1C(=O)N[C@@H]2Cc3ccc(c(Cl)c3)Oc3cc4cc(c3O)Oc3ccc(cc3Cl)[C@@H](O)[C@@H]3NC(=O)[C@H](NC(=O)[C@@H]4NC(=O)[C@@H](NC2=O)c2cc(O)cc(c2)Oc2cc1ccc2O)c1ccc(O)c(c1)-c1c(O)cc(O)cc1[C@@H](C(=O)NCCCCCC(=O)N[C@H]1[C@H](O)O[C@H](CO)[C@H](O)[C@@H]1O)NC3=O
CHEMBL2367610		N[C@H]1C(=O)N[C@@H]2Cc3ccc(c(Cl)c3)Oc3cc4cc(c3O)Oc3ccc(cc3Cl)[C@@H](O)[C@@H]3NC(=O)[C@H](NC(=O)[C@@H]4NC(=O)[C@@H](NC2=O)c2cc(O)cc(c2)Oc2cc1ccc2O)c1ccc(O)c(c1)-c1c(O)cc(O)cc1[C@@H](C(=O)NC(CCC(=O)O)C(=O)O)NC3=O
CHEMBL2367611		CN(C)CCN(C)C(=O)[C@H]1NC(=O)[C@H]2NC(=O)[C@H](NC(=O)[C@@H]3NC(=O)[C@H]4NC(=O)[C@@H](Cc5ccc(c(Cl)c5)Oc5cc3cc(c5O)Oc3ccc(cc3Cl)[C@H]2O)NC(=O)[C@H](N)c2ccc(O)c(c2)Oc2cc(O)cc4c2)c2ccc(O)c(c2)-c2c(O)cc(O)cc21
CHEMBL2367613		CN(C)CCCNC(=O)[C@H]1NC(=O)[C@H]2NC(=O)[C@H](NC(=O)[C@@H]3NC(=O)[C@H]4NC(=O)[C@@H](Cc5ccc(c(Cl)c5)Oc5cc3cc(c5O)Oc3ccc(cc3Cl)[C@H]2O)NC(=O)[C@H](N)c2ccc(O)c(c2)Oc2cc(O)cc4c2)c2ccc(O)c(c2)-c2c(O)cc(O)cc21
CHEMBL2367614		CN(C)CCNC(=O)[C@H]1NC(=O)[C@H]2NC(=O)[C@H](NC(=O)[C@@H]3NC(=O)[C@H]4NC(=O)[C@@H](Cc5ccc(c(Cl)c5)Oc5cc3cc(c5O)Oc3ccc(cc3Cl)[C@H]2O)NC(=O)[C@H](N)c2ccc(O)c(c2)Oc2cc(O)cc4c2)c2ccc(O)c(c2)-c2c(O)cc(O)cc21
CHEMBL2367615		CCNCCNC(=O)[C@H]1NC(=O)[C@H]2NC(=O)[C@H](NC(=O)[C@@H]3NC(=O)[C@H]4NC(=O)[C@@H](Cc5ccc(c(Cl)c5)Oc5cc3cc(c5O)Oc3ccc(cc3Cl)[C@H]2O)NC(=O)[C@H](N)c2ccc(O)c(c2)Oc2cc(O)cc4c2)c2ccc(O)c(c2)-c2c(O)cc(O)cc21
CHEMBL2367617		CC(=O)N[C@@H]1[C@H](O[C@@H]2c3ccc(c(Cl)c3)Oc3cc4cc(c3O[C@@H]3O[C@@H](CO)[C@@H](O)[C@H](O)[C@@H]3NC(=O)CCCCCCC(C)C)Oc3ccc(cc3Cl)C[C@H]3NC(=O)[C@H](N)c5ccc(O)c(c5)Oc5cc(O)cc(c5)[C@H](NC3=O)C(=O)N[C@H]4C(=O)N[C@H]3C(=O)N[C@@H]2C(=O)N[C@H](C(=O)NCCCN)c2cc(O)cc(O[C@H]4O[C@H](CO)[C@@H](O)[C@@H](O)[C@@H]4O)c2-c2cc3ccc2O)O[C@@H](CO)[C@@H](O)[C@@H]1O
CHEMBL2367619		CCOC(=O)CNC(=O)[C@H]1NC(=O)[C@H]2NC(=O)[C@H](NC(=O)[C@@H]3NC(=O)[C@H]4NC(=O)[C@@H](Cc5ccc(c(Cl)c5)Oc5cc3cc(c5O)Oc3ccc(cc3Cl)[C@H]2O[C@@H]2O[C@@H](CO)[C@@H](O)[C@H](O)[C@@H]2NC(C)=O)NC(=O)[C@H](N)c2ccc(O)c(c2)Oc2cc(O)cc4c2)c2ccc(O)c(c2)-c2c(O)cc(O)cc21
CHEMBL2367620		N[C@H]1C(=O)N[C@@H]2Cc3ccc(c(Cl)c3)Oc3cc4cc(c3O)Oc3ccc(cc3Cl)[C@@H](O)[C@@H]3NC(=O)[C@H](NC(=O)[C@@H]4NC(=O)[C@@H](NC2=O)c2cc(O)cc(c2)Oc2cc1ccc2O)c1ccc(O)c(c1)-c1c(O)cc(O)cc1[C@@H](C(=O)N1CCOCC1)NC3=O
CHEMBL2367621		CCN1CCCC1CNC(=O)[C@H]1NC(=O)[C@H]2NC(=O)[C@H](NC(=O)[C@@H]3NC(=O)[C@H]4NC(=O)[C@@H](Cc5ccc(c(Cl)c5)Oc5cc3cc(c5O)Oc3ccc(cc3Cl)[C@H]2O)NC(=O)[C@H](N)c2ccc(O)c(c2)Oc2cc(O)cc4c2)c2ccc(O)c(c2)-c2c(O)cc(O)cc21
CHEMBL2367623		CC(=O)N[C@@H]1[C@H](O[C@@H]2c3ccc(c(Cl)c3)Oc3cc4cc(c3O[C@@H]3O[C@@H](CO)[C@@H](O)[C@H](O)[C@@H]3NC(=O)CCCCCCC(C)C)Oc3ccc(cc3Cl)C[C@H]3NC(=O)[C@H](N)c5ccc(O)c(c5)Oc5cc(O)cc(c5)[C@H](NC3=O)C(=O)N[C@H]4C(=O)N[C@H]3C(=O)N[C@@H]2C(=O)N[C@H](C(=O)NCc2ccccn2)c2cc(O)cc(O[C@H]4O[C@H](CO)[C@@H](O)[C@@H](O)[C@@H]4O)c2-c2cc3ccc2O)O[C@@H](CO)[C@@H](O)[C@@H]1O
CHEMBL2367624		CC(=O)N[C@@H]1[C@H](O[C@@H]2c3ccc(c(Cl)c3)Oc3cc4cc(c3O[C@@H]3O[C@@H](CO)[C@@H](O)[C@H](O)[C@@H]3NC(=O)CCCCCCC(C)C)Oc3ccc(cc3Cl)C[C@H]3NC(=O)[C@H](N)c5ccc(O)c(c5)Oc5cc(O)cc(c5)[C@H](NC3=O)C(=O)N[C@H]4C(=O)N[C@H]3C(=O)N[C@@H]2C(=O)N[C@H](C(=O)NC2CN4CCC2CC4)c2cc(O)cc(O[C@H]4O[C@H](CO)[C@@H](O)[C@@H](O)[C@@H]4O)c2-c2cc3ccc2O)O[C@@H](CO)[C@@H](O)[C@@H]1O
CHEMBL2367625		N[C@H]1C(=O)N[C@@H]2Cc3ccc(c(Cl)c3)Oc3cc4cc(c3O)Oc3ccc(cc3Cl)[C@@H](O)[C@@H]3NC(=O)[C@H](NC(=O)[C@@H]4NC(=O)[C@@H](NC2=O)c2cc(O)cc(c2)Oc2cc1ccc2O)c1ccc(O)c(c1)-c1c(O)cc(O)cc1[C@@H](C(=O)NCCN1CCOCC1)NC3=O
CHEMBL2367626		N[C@H]1C(=O)N[C@@H]2Cc3ccc(c(Cl)c3)Oc3cc4cc(c3O)Oc3ccc(cc3Cl)[C@@H](O)[C@@H]3NC(=O)[C@H](NC(=O)[C@@H]4NC(=O)[C@@H](NC2=O)c2cc(O)cc(c2)Oc2cc1ccc2O)c1ccc(O)c(c1)-c1c(O)cc(O)cc1[C@@H](C(=O)NCCN1CCCC1)NC3=O
CHEMBL3353929		CC[C@H](C)[C@@H]1NC(=O)[C@H](Cc2ccc(O)cc2)NC(=O)CCSSC[C@@H](C(=O)N(CC(=O)N[C@@H](CC(C)C)C(=O)NCC(N)=O)C2CC2)NC(=O)[C@H](CC(N)=O)NC(=O)[C@H](CCC(N)=O)NC1=O
CHEMBL2369424		CC[C@H](C)[C@@H]1NC(=O)[C@H](Cc2ccc(O)cc2)NC(=O)[C@@H](N)CSC[C@@H](C(=O)N2CCC[C@H]2C(=O)N[C@@H](CC(C)C)C(=O)NCC(=O)O)NC(=O)[C@H](CC(N)=O)NC(=O)[C@H](CCC(N)=O)NC1=O
CHEMBL2369425		CC[C@H](C)[C@@H]1NC(=O)[C@H](Cc2ccc(O)cc2)NC(=O)[C@H](N)CCSC[C@@H](C(=O)N2CCC[C@H]2C(=O)N[C@@H](CC(C)C)C(=O)NCC(=O)O)NC(=O)[C@H](CC(N)=O)NC(=O)[C@H](CCC(N)=O)NC1=O
CHEMBL2369427		CCCCC[C@H]1CC(=O)N[C@@H](CO)C(=O)N[C@@H](Cc2ccccc2)C(=O)N[C@@H](Cc2ccc(O)cc2)C(=O)N[C@H](CCCNC(N)=O)C(=O)N[C@@H](CC(=O)O)C(=O)O1
CHEMBL2369547		Cc1c2oc3c(C)ccc(C(=O)N[C@@H]4C(=O)N[C@H](C(C)C)C(=O)N5CCC[C@H]5C(=O)N(C)CC(=O)N[C@H](Cc5ccc(O)cc5)C(=O)O[C@@H]4C)c3nc-2c(C(=O)N[C@@H]2C(=O)N[C@H](C(C)C)C(=O)N3CCC[C@H]3C(=O)N(C)CC(=O)N[C@H](Cc3ccc(O)cc3)C(=O)O[C@@H]2C)c(N)c1=O
CHEMBL2369548		Cc1c2oc3c(C)ccc(C(=O)N[C@@H]4C(=O)N[C@H](Cc5ccc(O)cc5)C(=O)N5CCC[C@H]5C(=O)N(C)CC(=O)N[C@@H](C(C)C)C(=O)O[C@@H]4C)c3nc-2c(C(=O)N[C@@H]2C(=O)N[C@H](Cc3ccc(O)cc3)C(=O)N3CCC[C@H]3C(=O)N(C)CC(=O)N[C@@H](C(C)C)C(=O)O[C@@H]2C)c(N)c1=O
CHEMBL2369549		Cc1c2oc3c(C)ccc(C(=O)N[C@@H]4C(=O)N[C@H](C(C)C)C(=O)N5CCC[C@H]5C(=O)N(C)CC(=O)N[C@@H](Cc5ccc(O)cc5)C(=O)O[C@@H]4C)c3nc-2c(C(=O)N[C@@H]2C(=O)N[C@H](C(C)C)C(=O)N3CCC[C@H]3C(=O)N(C)CC(=O)N[C@@H](Cc3ccc(O)cc3)C(=O)O[C@@H]2C)c(N)c1=O
CHEMBL2369550		CC[C@@H](C)[C@H]1NC(=O)CN(C)C(=O)[C@@H]2CCCN2C(=O)[C@@H]([C@H](C)CC)NC(=O)[C@@H](NC(=O)c2c3nc4c(C(=O)N[C@@H]5C(=O)N[C@H]([C@H](C)CC)C(=O)N6CCC[C@H]6C(=O)N(C)CC(=O)N[C@H]([C@H](C)CC)C(=O)O[C@@H]5C)ccc(C)c4oc-3c(C)c(=O)c2N)[C@@H](C)OC1=O
CHEMBL2369551		CC[C@@H](C)[C@H]1NC(=O)[C@@H](NC(=O)c2c3nc4c(C(=O)N[C@@H]5C(=O)N[C@H]([C@H](C)CC)C(=O)N6CCC[C@H]6C(=O)N(C)CC(=O)N[C@@H](C(C)C)C(=O)O[C@@H]5C)ccc(C)c4oc-3c(C)c(=O)c2N)[C@@H](C)OC(=O)[C@H](C(C)C)NC(=O)CN(C)C(=O)[C@@H]2CCCN2C1=O
CHEMBL2369552	PEPTIDE1{D.R.V.Y.I.H.[Sar].[am]}$$$$	CC[C@H](C)[C@H](NC(=O)[C@H](Cc1ccc(O)cc1)NC(=O)[C@@H](NC(=O)[C@H](CCCN=C(N)N)NC(=O)[C@@H](N)CC(=O)O)C(C)C)C(=O)N[C@@H](Cc1c[nH]cn1)C(=O)N(C)CC(N)=O
CHEMBL2369553	PEPTIDE1{D.R.V.Y.I.H.[dP]}$$$$	CC[C@H](C)[C@H](NC(=O)[C@H](Cc1ccc(O)cc1)NC(=O)[C@@H](NC(=O)[C@H](CCCN=C(N)N)NC(=O)[C@@H](N)CC(=O)O)C(C)C)C(=O)N[C@@H](Cc1c[nH]cn1)C(=O)N1CCC[C@@H]1C(=O)O
CHEMBL2369657	PEPTIDE1{[ac].F.[lalloT].L.D.A.D.[Phe(4-Me)]}$$$$	CC(=O)N[C@@H](Cc1ccccc1)C(=O)N[C@H](C(=O)N[C@@H](CC(C)C)C(=O)N[C@@H](CC(=O)O)C(=O)N[C@@H](C)C(=O)N[C@@H](CC(=O)O)C(=O)N[C@@H](Cc1ccc(C)cc1)C(=O)O)[C@H](C)O
CHEMBL2369658	PEPTIDE1{[ac].F.[lalloT].L.D.A.D.[Phe(4-Cl)]}$$$$	CC(=O)N[C@@H](Cc1ccccc1)C(=O)N[C@H](C(=O)N[C@@H](CC(C)C)C(=O)N[C@@H](CC(=O)O)C(=O)N[C@@H](C)C(=O)N[C@@H](CC(=O)O)C(=O)N[C@@H](Cc1ccc(Cl)cc1)C(=O)O)[C@H](C)O
CHEMBL2369659	PEPTIDE1{[ac].F.[lalloT].L.D.A.D.[X334]}$$$$	CC(=O)N[C@@H](Cc1ccccc1)C(=O)N[C@H](C(=O)N[C@@H](CC(C)C)C(=O)N[C@@H](CC(=O)O)C(=O)N[C@@H](C)C(=O)N[C@@H](CC(=O)O)C(=O)N[C@@H](Cc1cccc(O)c1)C(=O)O)[C@H](C)O
CHEMBL2369736	PEPTIDE1{[ac].[X28].L.D.I.[meI].W}$$$$	CC[C@H](C)[C@H](NC(=O)[C@H](CC(=O)O)NC(=O)[C@H](CC(C)C)NC(=O)[C@@H](NC(C)=O)C(c1ccccc1)c1ccccc1)C(=O)N(C)[C@H](C(=O)N[C@@H](Cc1c[nH]c2ccccc12)C(=O)O)[C@@H](C)CC
CHEMBL2369743		C/C=C1/NC(=O)[C@H]([C@H](C)O)NC(=O)[C@H](CCN)NC(=O)[C@H](CCCCN)NC(=O)[C@H](CC(=O)O)NC(=O)[C@@H](CCN)NC(=O)[C@@H](NC(=O)C[C@H](O)CCCCCCCCCCC)COC(=O)[C@H]([C@H](O)CCl)NC(=O)[C@H]([C@H](O)C(=O)NCC(=O)OC)NC1=O
CHEMBL2369745		C/C=C1/NC(=O)[C@H]([C@H](C)O)NC(=O)[C@H](CCN)NC(=O)[C@H](CCCCN)NC(=O)[C@H](CC(=O)O)NC(=O)[C@@H](CCN)NC(=O)[C@@H](NC(=O)C[C@H](O)CCCCCCCCCCC)COC(=O)[C@H]([C@H](O)CCl)NC(=O)[C@H]([C@H](O)C(=O)NC)NC1=O
CHEMBL2369746		C/C=C1/NC(=O)[C@H]([C@H](C)O)NC(=O)[C@H](CCN)NC(=O)[C@H](CCCCN)NC(=O)[C@H](CC(=O)O)NC(=O)[C@@H](CCN)NC(=O)[C@@H](NC(=O)C[C@H](O)CCCCCCCCCCC)COC(=O)[C@H]([C@H](O)CCl)NC(=O)[C@H]([C@H](O)C(=O)NCCO)NC1=O
CHEMBL2369747		C/C=C1/NC(=O)[C@H]([C@H](C)O)NC(=O)[C@H](CCN)NC(=O)[C@H](CCCCN)NC(=O)[C@H](CC(=O)O)NC(=O)[C@@H](CCN)NC(=O)[C@@H](NC(=O)C[C@H](O)CCCCCCCCCCC)COC(=O)[C@H]([C@H](O)CCl)NC(=O)[C@H]([C@H](O)C(=O)NCCCC)NC1=O
CHEMBL2369841		NC[C@@H]1NC(=O)[C@H](Cc2ccccc2)NC(=O)[C@H](Cc2ccc(O)cc2)NC(=O)CCSSC[C@@H](C(=O)N2CCC[C@H]2C(=O)N[C@@H](CCCN=C(N)N)C(=O)NCC(N)=O)NC(=O)[C@H](CC(N)=O)NC1=O
CHEMBL2369842		NC(=O)CNC(=O)[C@H](CCCN=C(N)N)NC(=O)[C@@H]1CCCN1C(=O)[C@@H]1CSSCCC(=O)N[C@@H](Cc2ccc(O)cc2)C(=O)N[C@@H](Cc2ccccc2)C(=O)N[C@@H](Cc2ccc(O)cc2)C(=O)N[C@@H](CC(N)=O)C(=O)N1
CHEMBL2369843	PEPTIDE1{[X784].V.A.L.[am]}$$$$	CCOC(=O)N[C@H](CCSCc1ccccc1)C(=O)N[C@H](C(=O)N[C@@H](C)C(=O)N[C@@H](CC(C)C)C(N)=O)C(C)C
CHEMBL2369844	PEPTIDE1{R.[Nle].D.[X184]}$$$$	CCCC[C@H](NC(=O)[C@@H](N)CCCN=C(N)N)C(=O)N[C@@H](CC(=O)O)C(=O)N[C@H](C(=O)C[C@H](Cc1ccccc1)C(=O)O)C(C)C
CHEMBL2369845		CCC[C@@H]1NC(=O)[C@H](Cc2ccccc2)NC(=O)[C@H](Cc2ccc(O)cc2)NC(=O)CCSSC[C@@H](C(=O)N2CCC[C@H]2C(=O)N[C@@H](CCCN=C(N)N)C(=O)NCC(N)=O)NC(=O)[C@H](CC(N)=O)NC1=O
CHEMBL2369846	PEPTIDE1{R.K.D.[X184]}$$$$	CC(C)[C@H](NC(=O)[C@H](CC(=O)O)NC(=O)[C@H](CCCCN)NC(=O)[C@@H](N)CCCN=C(N)N)C(=O)C[C@H](Cc1ccccc1)C(=O)O
CHEMBL2369847		NC(=O)CNC(=O)[C@H](CCCN=C(N)N)NC(=O)[C@@H]1CCCN1C(=O)[C@@H]1CSSCCC(=O)N[C@@H](Cc2ccc(O)cc2)C(=O)N[C@@H](Cc2ccccc2)C(=O)N[C@@H](Cc2ccccc2)C(=O)N[C@@H](CC(N)=O)C(=O)N1
CHEMBL2369949	PEPTIDE1{[X2312].[dV].L.[dW].D}$PEPTIDE1,PEPTIDE1,5:R2-1:R1$$$	CC(C)C[C@@H]1NC(=O)[C@@H](C(C)C)NC(=O)[C@@H]2C[C@H](OC(=O)[C@@H](N)CCCNC(=N)N)CN2C(=O)[C@H](CC(=O)O)NC(=O)[C@@H](Cc2c[nH]c3ccccc23)NC1=O
CHEMBL2369950	PEPTIDE1{[ac].[dC].M.[Hyp].R.L.R.G.C.[am]}$PEPTIDE1,PEPTIDE1,9:R3-2:R3$$$	CSCC[C@@H]1NC(=O)[C@H](NC(C)=O)CSSC[C@@H](C(N)=O)NC(=O)CNC(=O)[C@H](CCCNC(=N)N)NC(=O)[C@H](CC(C)C)NC(=O)[C@H](CCCNC(=N)N)NC(=O)[C@@H]2C[C@@H](O)CN2C1=O
CHEMBL2369951		CCC(C)CCCCCCCCCCC(=O)N[C@@H]1C[C@@H](O)C(O)NC(=O)[C@@H]2[C@@H](O)[C@@H](C)CN2C(=O)[C@H](CO)NC(=O)[C@H]([C@@H](O)Cc2ccc(O)cc2)NC(=O)[C@@H]2C[C@@H](O)CN2C(=O)[C@H]([C@@H](C)O)NC1=O
CHEMBL2370075		CC[C@H](C)[C@H](NC(=O)[C@H](CCC(=O)O)NC(=O)[C@H](CCC(=O)O)NC(=O)[C@@H](NC(=O)[C@@H](N)CCCCN)[C@@H](C)O)C(=O)N[C@@H](CO)C(=O)N[C@@H](CCC(=O)O)C(=O)N[C@H](C(=O)N[C@@H](CC(N)=O)C(=O)N[C@@H](CC(C)C)[C@@H](O)CC(=O)N[C@@H](CC(=O)O)C(=O)N[C@@H](C)C(=O)N[C@@H](CCC(=O)O)C(=O)N[C@@H](Cc1ccccc1)C(=O)N[C@@H](CCCN=C(N)N)C(=O)O)C(C)C
CHEMBL2370206	PEPTIDE1{Y.G.[dA].F.[X663].R.F.[am]}$$$$	CC(C)[C@@H]1C[C@]1(NC(=O)[C@H](Cc1ccccc1)NC(=O)[C@@H](C)NC(=O)CNC(=O)[C@@H](N)Cc1ccc(O)cc1)C(=O)N[C@@H](CCCN=C(N)N)C(=O)N[C@@H](Cc1ccccc1)C(N)=O
CHEMBL2370207	PEPTIDE1{P.G}|PEPTIDE2{Y.[dOrn].[Nal]}$PEPTIDE2,PEPTIDE1,3:R2-1:R1|PEPTIDE2,PEPTIDE1,2:R3-2:R2$$$	N[C@@H](Cc1ccc(O)cc1)C(=O)N[C@@H]1CCCNC(=O)CNC(=O)[C@@H]2CCCN2C(=O)[C@H](Cc2ccc3ccccc3c2)NC1=O
CHEMBL2370208		CCNC(=O)[C@@H]1CCCN1C(=O)[C@H](CCCN=C(N)N)NC(=O)[C@H](CC(C)C)NC(=O)[C@@H](Cc1c[nH]c2ccccc12)NC(=O)[C@H](Cc1ccc(O)cc1)NC(=O)[C@H](CO)NC(=O)[C@H](Cc1c[nH]c2ccccc12)NC(=O)[C@H](Cc1ccccc1)NC(=O)[C@@H]1CCC(=O)N1
CHEMBL2370209	PEPTIDE1{[Cbz_G].F.[X1557].[X207]}$$$$	C=C1CCN(C(=O)[C@H](Cc2ccccc2)NC(=O)CNC(=O)OCc2ccccc2)[C@@H]1C(=O)NCC(=O)OCC
CHEMBL2370210		CCOC(=O)CNC(=O)[C@@H]1C(Cl)CCN1C(=O)[C@H](Cc1ccccc1)NC(=O)CNC(=O)OCc1ccccc1
CHEMBL2370284		CCCCCCCCOc1ccc(C(=O)N[C@H]2CCCNC(=O)[C@@H]3CCCN3C(=O)[C@H]([C@@H](C)O)NC(=O)[C@H](Cc3ccc(O)cc3)NC(=O)[C@@H]3CCCN3C(=O)[C@H]([C@@H](C)O)NC2=O)cc1
CHEMBL2370285		CCCCCCCCOc1ccc(C(=O)N[C@H]2CCCNC(=O)[C@@H]3CCCN3C(=O)[C@H]([C@@H](C)O)NC(=O)[C@H](CCc3ccc(O)cc3)NC(=O)[C@@H]3CCCN3C(=O)[C@H]([C@@H](C)O)NC2=O)cc1
CHEMBL2370399	PEPTIDE1{[ac].[dC].[dK].G.[dD].[dPen].[am]}$PEPTIDE1,PEPTIDE1,6:R3-2:R3$$$	CC(=O)N[C@@H]1CSSC(C)(C)[C@H](C(N)=O)NC(=O)[C@@H](CC(=O)O)NC(=O)CNC(=O)[C@@H](CCCCN)NC1=O
CHEMBL2370400	PEPTIDE1{[ac].[dC].[Me_dR].G.[dN].[dPen].[am]}$PEPTIDE1,PEPTIDE1,6:R3-2:R3$$$	CC(=O)N[C@@H]1CSSC(C)(C)[C@H](C(N)=O)NC(=O)[C@@H](CC(N)=O)NC(=O)CNC(=O)[C@@H](CCCN=C(N)N)N(C)C1=O
CHEMBL2370401	PEPTIDE1{[ac].[dC].[dR].A.[dD].[dPen].[am]}$PEPTIDE1,PEPTIDE1,6:R3-2:R3$$$	CC(=O)N[C@@H]1CSSC(C)(C)[C@H](C(N)=O)NC(=O)[C@@H](CC(=O)O)NC(=O)[C@H](C)NC(=O)[C@@H](CCCN=C(N)N)NC1=O
CHEMBL2370402	PEPTIDE1{[ac].[dC].[X783].G.[dD].[dPen].[am]}$PEPTIDE1,PEPTIDE1,6:R3-2:R3$$$	CC(=O)N[C@@H]1CSSC(C)(C)[C@H](C(N)=O)NC(=O)[C@@H](CC(=O)O)NC(=O)CNC(=O)[C@@H](CCCCN=C(N)N)NC1=O
CHEMBL2370403		COc1ccc(C[C@H]2C(=O)N[C@H](C)C(=O)N(C)[C@H]3Cc4cccc(c4)Oc4cc(ccc4OC)C[C@@H](C(=O)N[C@H](C)C(=O)N[C@@H](C)C(=O)N2C)N(C)C3=O)cc1
CHEMBL2370547	PEPTIDE1{Y.V.[Sar].L.F.P}$$$$	CC(C)C[C@H](NC(=O)CN(C)C(=O)[C@@H](NC(=O)[C@@H](N)Cc1ccc(O)cc1)C(C)C)C(=O)N[C@@H](Cc1ccccc1)C(=O)N1CCC[C@H]1C(=O)O
CHEMBL2370548		CCNC(=O)[C@@H]1CCCN1C(=O)[C@H](CCCN=C(N)N)NC(=O)[C@H](CC(C)C)NC(=O)[C@@H](CC(C)C)NC(=O)[C@H](Cc1ccc(O)cc1)N(C)C(=O)[C@H](CO)NC(=O)[C@H](Cc1c[nH]c2ccccc12)NC(=O)[C@H](Cc1c[nH]cn1)NC(=O)[C@@H]1CCC(=O)N1
CHEMBL2370549		CCNC(=O)[C@@H]1CCCN1C(=O)[C@H](CCCN=C(N)N)NC(=O)[C@H](CC(C)C)NC(=O)[C@@H](CC(C)C)NC(=O)[C@H](Cc1ccc(O)cc1)NC(=O)[C@H](CO)NC(=O)[C@H](Cc1cccc2ccccc12)N(C)C(=O)[C@H](Cc1c[nH]cn1)NC(=O)[C@@H]1CCC(=O)N1
CHEMBL2370550		CCNC(=O)[C@@H]1CCCN1C(=O)[C@H](CCCN=C(N)N)NC(=O)[C@H](CC(C)C)N(C)C(=O)[C@@H](CC(C)C)NC(=O)[C@H](Cc1ccc(O)cc1)NC(=O)[C@H](CO)NC(=O)[C@H](Cc1c[nH]c2ccccc12)NC(=O)[C@H](Cc1c[nH]cn1)NC(=O)[C@@H]1CCC(=O)N1
CHEMBL2370552		CCNC(=O)[C@@H]1CCCN1C(=O)[C@H](CCCN=C(N)N)NC(=O)[C@H](CC(C)C)NC(=O)[C@H](CC(C)C)NC(=O)[C@H](Cc1ccc(O)cc1)NC(=O)[C@H](CO)NC(=O)[C@H](Cc1c[nH]c2ccccc12)NC(=O)[C@H](Cc1ccccc1)N(C)C(=O)[C@@H]1CCC(=O)N1
CHEMBL2370553		CC(=O)N[C@@H]1CSSC[C@@H](C(=O)N2CCC[C@H]2C(=O)N2CCC[C@H]2C(=O)[C@H](CCCCN)NC(=O)[C@@H](N)CC(=O)O)NC(=O)CNC(=O)[C@@H](Cc2c[nH]c3ccccc23)NC(=O)[C@H](CCCN=C(N)N)NC(=O)[C@H](Cc2ccc3ccccc3c2)NC(=O)[C@H](Cc2c[nH]cn2)NC(=O)[C@@H](CCC(=O)O)NC1=O
CHEMBL2370555	PEPTIDE1{[Glp].F.W.S.Y.[dNal].L.R.P.G.[am]}$$$$	CC(C)C[C@H](NC(=O)[C@@H](Cc1ccc2ccccc2c1)NC(=O)[C@H](Cc1ccc(O)cc1)NC(=O)[C@H](CO)NC(=O)[C@H](Cc1c[nH]c2ccccc12)NC(=O)[C@H](Cc1ccccc1)NC(=O)[C@@H]1CCC(=O)N1)C(=O)N[C@@H](CCCN=C(N)N)C(=O)N1CCC[C@H]1C(=O)NCC(N)=O
CHEMBL2370556	PEPTIDE1{[Glp].[meH].W.S.Y.[dNal].L.R.P.G.[am]}$$$$	CC(C)C[C@H](NC(=O)[C@@H](Cc1ccc2ccccc2c1)NC(=O)[C@H](Cc1ccc(O)cc1)NC(=O)[C@H](CO)NC(=O)[C@H](Cc1c[nH]c2ccccc12)NC(=O)[C@H](Cc1c[nH]cn1)N(C)C(=O)[C@@H]1CCC(=O)N1)C(=O)N[C@@H](CCCN=C(N)N)C(=O)N1CCC[C@H]1C(=O)NCC(N)=O
CHEMBL2370557	PEPTIDE1{[Glp].H.W.S.Y.[dNal].L.[meR].P.G.[am]}$$$$	CC(C)C[C@H](NC(=O)[C@@H](Cc1ccc2ccccc2c1)NC(=O)[C@H](Cc1ccc(O)cc1)NC(=O)[C@H](CO)NC(=O)[C@H](Cc1c[nH]c2ccccc12)NC(=O)[C@H](Cc1c[nH]cn1)NC(=O)[C@@H]1CCC(=O)N1)C(=O)N(C)[C@@H](CCCN=C(N)N)C(=O)N1CCC[C@H]1C(=O)NCC(N)=O
CHEMBL2370589		CN[C@@H](NC(=O)[C@H]1CCCN1C(=O)[C@H](CCCCNC(C)C)NC(=O)[C@H](CC(C)C)NC(=O)[C@@H](Cc1ccc(NC(C)=O)cc1)NC(=O)[C@H](Cc1ccc(NC(C)=O)cc1)NC(=O)[C@H](CO)NC(=O)[C@@H](Cc1cccnc1)NC(=O)[C@@H](Cc1ccc(Cl)cc1)NC(=O)[C@@H](Cc1ccc2ccccc2c1)NC(C)=O)C(N)=O
CHEMBL2370590		CC(=O)Nc1ccc(C[C@H](NC(=O)[C@H](CO)NC(=O)[C@@H](Cc2cccnc2)NC(=O)[C@@H](Cc2ccc(Cl)cc2)NC(=O)[C@@H](Cc2ccc3ccccc3c2)NC(C)=O)C(=O)N[C@H](Cc2ccc(NC(C)=O)cc2)C(=O)N[C@@H](CC(C)C)C(=O)N[C@H](C(=O)N2CCC[C@@H]2C(=O)N[C@H](C)C(N)=O)N(C)C(=O)CCNC(C)C)cc1
CHEMBL2370591		CC(=O)Nc1ccc(C[C@H](NC(=O)[C@H](CO)NC(=O)[C@@H](Cc2cccnc2)NC(=O)[C@@H](Cc2ccc(Cl)cc2)NC(=O)[C@@H](Cc2ccc3ccccc3c2)NC(C)=O)C(=O)N[C@H](Cc2ccc(NC(C)=O)cc2)C(=O)N[C@@H](CC(C)C)C(=O)N[C@H](NC(=O)CCNC(C)C)C(=O)N2CCC[C@@H]2C(=O)N[C@H](C)C(N)=O)cc1
CHEMBL2370592		CC(=O)Nc1ccc(C[C@H](NC(=O)[C@H](CO)NC(=O)[C@@H](Cc2cccnc2)NC(=O)[C@@H](Cc2ccc(Cl)cc2)NC(=O)[C@@H](Cc2ccc3ccccc3c2)NC(C)=O)C(=O)N[C@H](Cc2ccc(NC(C)=O)cc2)C(=O)N[C@H](C(=O)N[C@@H](CCCCNC(C)C)C(=O)N2CCC[C@@H]2C(=O)N[C@H](C)C(N)=O)N(C)C(=O)CC(C)C)cc1
CHEMBL2370593		CC(=O)Nc1ccc(C[C@H](NC(=O)[C@H](CO)NC(=O)[C@@H](Cc2cccnc2)NC(=O)[C@@H](Cc2ccc(Cl)cc2)NC(=O)[C@@H](Cc2ccc3ccccc3c2)NC(C)=O)C(=O)N[C@H](Cc2ccc(NC(C)=O)cc2)C(=O)N[C@@H](CC(C)C)C(=O)N[C@@H](CCCCNC(C)C)C(=O)N2CCC[C@@H]2C(=O)N[C@H](N)C(N)=O)cc1
CHEMBL2370594		CC(=O)Nc1ccc(C[C@H](NC(=O)[C@H](CO)NC(=O)[C@@H](Cc2cccnc2)NC(=O)[C@@H](Cc2ccc(Cl)cc2)NC(=O)[C@@H](Cc2ccc3ccccc3c2)NC(C)=O)C(=O)N[C@H](Cc2ccc(NC(C)=O)cc2)C(=O)N[C@@H](CC(C)C)C(=O)N[C@@H](CCCCNC(C)C)C(=O)N2CCC[C@@H]2C(=O)N[C@H](C(N)=O)N(C)C=O)cc1
CHEMBL2370595	PEPTIDE1{D.P.P.Y.K}$$$$	NCCCC[C@H](NC(=O)[C@H](Cc1ccc(O)cc1)NC(=O)[C@@H]1CCCN1C(=O)[C@@H]1CCCN1C(=O)[C@@H](N)CC(=O)O)C(=O)O
CHEMBL2370598		CCCC[C@H](NC(=O)[C@H](Cc1c[nH]c2ccccc12)NC(=O)[C@@H]1CCCCNC(=O)C[C@@H](NC(=O)OC(C)(C)C)C(=O)N[C@H](Cc2ccc(OS(=O)(=O)O)cc2)C(=O)N[C@@H](CCCC)C(=O)N1)C(=O)N[C@@H](CC(=O)O)C(=O)N[C@H](Cc1ccccc1)C(N)=O
CHEMBL2370636		CC(=O)N[C@@H](C)C(=O)N[C@H](C)C(=O)N1CCC[C@H]1C(=O)N[C@@H](Cc1ccccc1)C(=O)Nc1ccc([N+](=O)[O-])cc1
CHEMBL2370637	PEPTIDE1{A.A}|PEPTIDE2{[ac].[dNal].[dPhe(4-Cl)].[d3-Pal].S.R.[dE].L.R.P.[dA].[am]}$PEPTIDE2,PEPTIDE1,7:R3-1:R1$$$	CC(=O)N[C@H](Cc1ccc2ccccc2c1)C(=O)N[C@H](Cc1ccc(Cl)cc1)C(=O)N[C@H](Cc1cccnc1)C(=O)N[C@@H](CO)C(=O)N[C@@H](CCCN=C(N)N)C(=O)N[C@H](CCC(=O)N[C@@H](C)C(=O)N[C@@H](C)C(=O)O)C(=O)N[C@@H](CC(C)C)C(=O)N[C@@H](CCCN=C(N)N)C(=O)N1CCC[C@H]1C(=O)N[C@H](C)C(N)=O
CHEMBL2370639	PEPTIDE1{[ac].[Nal].[dPhe(4-Cl)].[dW].S.R.[dW].L.[X7].P.[dA].[am]}$$$$	CC(=O)N[C@@H](Cc1ccc2ccccc2c1)C(=O)N[C@H](Cc1ccc(Cl)cc1)C(=O)N[C@H](Cc1c[nH]c2ccccc12)C(=O)N[C@@H](CO)C(=O)N[C@@H](CCCN=C(N)N)C(=O)N[C@H](Cc1c[nH]c2ccccc12)C(=O)N[C@@H](CC(C)C)C(=O)N[C@@H](CCCCN=C(NCC(F)(F)F)NCC(F)(F)F)C(=O)N1CCC[C@H]1C(=O)N[C@H](C)C(N)=O
CHEMBL2370640		CCOc1ccc(C[C@H]2NC(=O)CC3(CCCCC3)SCSC[C@H](C(=O)N3CCC[C@H]3C(=O)N[C@@H](CCCN=C(N)N)C(=O)NCC(N)=O)NC(=O)[C@@H](CC(N)=O)NC(=O)[C@H](C(C)C)NC(=O)[C@@H](Cc3ccccc3)NC2=O)cc1
CHEMBL2370641		CCOc1ccc(C[C@H]2NC(=O)CC3(CCCCC3)SCSC[C@H](C(=O)N3CCC[C@H]3C(=O)NCCCCN)NC(=O)[C@@H](CC(N)=O)NC(=O)[C@H](C(C)C)NC(=O)[C@@H](Cc3ccccc3)NC2=O)cc1
CHEMBL2370680	PEPTIDE1{[dF].C.[X648].[dW].K.C.T.[am]}$PEPTIDE1,PEPTIDE1,6:R3-2:R3$$$	C[C@@H](O)[C@H](NC(=O)[C@@H]1CSSC[C@H](NC(=O)[C@H](N)Cc2ccccc2)C(=O)N[C@@H](c2ccc(O)cc2)C(=O)N[C@H](Cc2c[nH]c3ccccc23)C(=O)N[C@@H](CCCCN)C(=O)N1)C(N)=O
CHEMBL2370681		CCCCCCCCC(N)C(=O)N[C@H](Cc1ccccc1)C(=O)N[C@H]1CSSC[C@@H](C(=O)N[C@H](C(N)=O)[C@@H](C)O)NC(=O)[C@H](CCCCN)NC(=O)[C@@H](Cc2c[nH]c3ccccc23)NC(=O)[C@H](c2ccc(O)cc2)NC1=O
CHEMBL2370682		CCCCCCCCCCCCCCCCC(N)C(=O)N[C@H](Cc1ccccc1)C(=O)N[C@@H](CSCNC(C)=O)C(=O)N[C@H](C(=O)N[C@@H](Cc1c[nH]c2ccccc12)C(=O)N[C@@H](CCCCN)C(=O)N[C@@H](CSCNC(C)=O)C(=O)N[C@H](C(N)=O)[C@@H](C)O)c1ccc(O)cc1
CHEMBL2370683		CCCCCCCCCCC(N)C(=O)N[C@H](Cc1ccccc1)C(=O)N[C@H]1CSSC[C@@H](C(=O)N[C@H](C(N)=O)[C@@H](C)O)NC(=O)[C@H](CCCCN)NC(=O)[C@@H](Cc2c[nH]c3ccccc23)NC(=O)[C@H](c2ccc(O)cc2)NC1=O
CHEMBL2370746		CCCCCCCCCC(=O)N[C@@H](Cc1c[nH]c2ccccc12)C(=O)N[C@@H](CC(N)=O)C(=O)N[C@@H](CCO)C(=O)N[C@@H]1C(=O)NCC(=O)N[C@@H](CCCNC(=O)C2COc3ccccc3O2)C(=O)N[C@@H](CC(=O)O)C(=O)N[C@H](C)C(=O)N[C@@H](CC(=O)O)C(=O)NCC(=O)N[C@H](CO)C(=O)N[C@@H]([C@H](C)CC(=O)O)C(=O)N[C@@H](CC(=O)c2ccccc2N)C(=O)O[C@@H]1C
CHEMBL2370747		CCCCCCCCCC(=O)N[C@@H](Cc1c[nH]c2ccccc12)C(=O)N[C@@H](CC(N)=O)C(=O)N[C@@H](CCO)C(=O)N[C@@H]1C(=O)NCC(=O)N[C@@H](CCCNC(=O)c2ccccc2)C(=O)N[C@@H](CC(=O)O)C(=O)N[C@H](C)C(=O)N[C@@H](CC(=O)O)C(=O)NCC(=O)N[C@H](CO)C(=O)N[C@@H]([C@H](C)CC(=O)O)C(=O)N[C@@H](CC(=O)c2ccccc2N)C(=O)O[C@@H]1C
CHEMBL2370748		Cc1ccc(C[C@@H](CN[C@@H](CCCN=C(N)N)C(=O)O)NC(=O)[C@@H]2CCCN2C(=O)[C@H](CO)NC(=O)[C@H](Cc2cccs2)NC(=O)CNC(=O)[C@@H]2C[C@@H](O)CN2C(=O)[C@@H]2CCCN2C(=O)[C@@H](N)CCCN=C(N)N)cc1
CHEMBL2370749		CCCCCCCCCC(=O)N[C@@H](Cc1c[nH]c2ccccc12)C(=O)N[C@@H](CC(N)=O)C(=O)N[C@@H](CCO)C(=O)N[C@@H]1C(=O)NCC(=O)N[C@@H](CCCNC(=O)C(N)Cc2cncs2)C(=O)N[C@@H](CC(=O)O)C(=O)N[C@H](C)C(=O)N[C@@H](CC(=O)O)C(=O)NCC(=O)N[C@H](CO)C(=O)N[C@@H]([C@H](C)CC(=O)O)C(=O)N[C@@H](CC(=O)c2ccccc2N)C(=O)O[C@@H]1C
CHEMBL2370750		CCCCCCCCCC(=O)N[C@@H](Cc1c[nH]c2ccccc12)C(=O)N[C@@H](CC(N)=O)C(=O)N[C@@H](CCO)C(=O)N[C@@H]1C(=O)NCC(=O)N[C@@H](CCCNC(=O)C(N)Cc2c[nH]cn2)C(=O)N[C@@H](CC(=O)O)C(=O)N[C@H](C)C(=O)N[C@@H](CC(=O)O)C(=O)NCC(=O)N[C@H](CO)C(=O)N[C@@H]([C@H](C)CC(=O)O)C(=O)N[C@@H](CC(=O)c2ccccc2N)C(=O)O[C@@H]1C
CHEMBL2370751		CCCCCCCCCC(=O)N[C@@H](Cc1c[nH]c2ccccc12)C(=O)N[C@@H](CC(N)=O)C(=O)N[C@@H](CCO)C(=O)N[C@@H]1C(=O)NCC(=O)N[C@@H](CCCNC(=O)C(N)CCc2c[nH]c3ccccc23)C(=O)N[C@@H](CC(=O)O)C(=O)N[C@H](C)C(=O)N[C@@H](CC(=O)O)C(=O)NCC(=O)N[C@H](CO)C(=O)N[C@@H]([C@H](C)CC(=O)O)C(=O)N[C@@H](CC(=O)c2ccccc2N)C(=O)O[C@@H]1C
CHEMBL2370752		CCCCCCCCCC(=O)N[C@@H](Cc1c[nH]c2ccccc12)C(=O)N[C@@H](CC(N)=O)C(=O)N[C@@H](CCO)C(=O)N[C@@H]1C(=O)NCC(=O)N[C@@H](CCCNC(=O)c2ccccc2N(C)C)C(=O)N[C@@H](CC(=O)O)C(=O)N[C@H](C)C(=O)N[C@@H](CC(=O)O)C(=O)NCC(=O)N[C@H](CO)C(=O)N[C@@H]([C@H](C)CC(=O)O)C(=O)N[C@@H](CC(=O)c2ccccc2N)C(=O)O[C@@H]1C
CHEMBL2370753		CCCCCCCCCC(=O)N[C@@H](Cc1c[nH]c2ccccc12)C(=O)N[C@@H](CC(N)=O)C(=O)N[C@@H](CCO)C(=O)N[C@@H]1C(=O)NCC(=O)N[C@@H](CCCNC(=O)c2cccc(N)c2)C(=O)N[C@@H](CC(=O)O)C(=O)N[C@H](C)C(=O)N[C@@H](CC(=O)O)C(=O)NCC(=O)N[C@H](CO)C(=O)N[C@@H]([C@H](C)CC(=O)O)C(=O)N[C@@H](CC(=O)c2ccccc2N)C(=O)O[C@@H]1C
CHEMBL2370754	PEPTIDE1{[dM].E.H.F.R.G}$$$$	CSCC[C@@H](N)C(=O)N[C@@H](CCC(=O)O)C(=O)N[C@@H](Cc1c[nH]cn1)C(=O)N[C@@H](Cc1ccccc1)C(=O)N[C@@H](CCCN=C(N)N)C(=O)NCC(=O)O
CHEMBL2370756	PEPTIDE1{[ac].[Nle].[dD]}|PEPTIDE2{[dH].[dF].[dR].W.[Dpr].[am]}$PEPTIDE1,PEPTIDE2,3:R2-1:R1|PEPTIDE2,PEPTIDE1,5:R3-3:R3$$$	CCCC[C@H](NC(C)=O)C(=O)N[C@@H]1CC(=O)NC[C@@H](C(N)=O)NC(=O)[C@H](Cc2c[nH]c3ccccc23)NC(=O)[C@@H](CCCN=C(N)N)NC(=O)[C@@H](Cc2ccccc2)NC(=O)[C@@H](Cc2c[nH]cn2)NC1=O
CHEMBL2370831	PEPTIDE1{Y.G.D}|PEPTIDE2{[dF].L}|PEPTIDE3{[dDab].R.I.R.P.K.L.K}$PEPTIDE3,PEPTIDE2,1:R3-2:R2|PEPTIDE1,PEPTIDE2,3:R2-1:R1|PEPTIDE1,PEPTIDE3,3:R3-1:R1$$$	CC[C@H](C)[C@H](NC(=O)[C@H](CCCN=C(N)N)NC(=O)[C@H]1CCNC(=O)[C@H](CC(C)C)NC(=O)[C@@H](Cc2ccccc2)NC(=O)[C@@H](NC(=O)CNC(=O)[C@@H](N)Cc2ccc(O)cc2)CC(=O)N1)C(=O)N[C@@H](CCCN=C(N)N)C(=O)N1CCC[C@H]1C(=O)N[C@@H](CCCCN)C(=O)N[C@@H](CC(C)C)C(=O)N[C@@H](CCCCN)C(=O)O
CHEMBL2370832	PEPTIDE1{[dY].G.D}|PEPTIDE2{[dF].L}|PEPTIDE3{[dOrn].R.I.R.P.K.L.K}$PEPTIDE3,PEPTIDE2,1:R3-2:R2|PEPTIDE1,PEPTIDE2,3:R2-1:R1|PEPTIDE1,PEPTIDE3,3:R3-1:R1$$$	CC[C@H](C)[C@H](NC(=O)[C@H](CCCN=C(N)N)NC(=O)[C@H]1CCCNC(=O)[C@H](CC(C)C)NC(=O)[C@@H](Cc2ccccc2)NC(=O)[C@@H](NC(=O)CNC(=O)[C@H](N)Cc2ccc(O)cc2)CC(=O)N1)C(=O)N[C@@H](CCCN=C(N)N)C(=O)N1CCC[C@H]1C(=O)N[C@@H](CCCCN)C(=O)N[C@@H](CC(C)C)C(=O)N[C@@H](CCCCN)C(=O)O
CHEMBL2370833	PEPTIDE1{Y.V.V.N.D.[X423]}$$$$	C=CC[C@H](NC(=O)[C@H](CC(=O)O)NC(=O)[C@H](CC(N)=O)NC(=O)[C@@H](NC(=O)[C@@H](NC(=O)[C@@H](N)Cc1ccc(O)cc1)C(C)C)C(C)C)C(=O)O
CHEMBL2370836	PEPTIDE1{D.[dPen].F.W.K.Y.[dPen].V}$PEPTIDE1,PEPTIDE1,7:R3-2:R3$$$	CC(C)[C@H](NC(=O)[C@@H]1NC(=O)[C@H](Cc2ccc(O)cc2)NC(=O)[C@H](CCCCN)NC(=O)[C@H](Cc2c[nH]c3ccccc23)NC(=O)[C@H](Cc2ccccc2)NC(=O)[C@H](NC(=O)[C@@H](N)CC(=O)O)C(C)(C)SSC1(C)C)C(=O)O
CHEMBL2370837	PEPTIDE1{D.[dC].F.W.K.Y.[dPen].V}$PEPTIDE1,PEPTIDE1,7:R3-2:R3$$$	CC(C)[C@H](NC(=O)[C@@H]1NC(=O)[C@H](Cc2ccc(O)cc2)NC(=O)[C@H](CCCCN)NC(=O)[C@H](Cc2c[nH]c3ccccc23)NC(=O)[C@H](Cc2ccccc2)NC(=O)[C@H](NC(=O)[C@@H](N)CC(=O)O)CSSC1(C)C)C(=O)O
CHEMBL2370912	PEPTIDE1{R.P.K.P.Q.Q.F.[X757].G.L.[Nle].[am]}$$$$	CCCC[C@H](NC(=O)[C@H](CC(C)C)NC(=O)CNC(=O)[C@H](Cc1ccc([N+]#N)cc1)NC(=O)[C@H](Cc1ccccc1)NC(=O)[C@H](CCC(N)=O)NC(=O)[C@H](CCC(N)=O)NC(=O)[C@@H]1CCCN1C(=O)[C@H](CCCCN)NC(=O)[C@@H]1CCCN1C(=O)[C@@H](N)CCCN=C(N)N)C(N)=O
CHEMBL2370913	PEPTIDE1{R.P.K.P.Q.Q.[X652].F.G.L.[Nle].[am]}$$$$	CCCC[C@H](NC(=O)[C@H](CC(C)C)NC(=O)CNC(=O)[C@H](Cc1ccccc1)NC(=O)[C@H](Cc1ccc(N=[N+]=[N-])cc1)NC(=O)[C@H](CCC(N)=O)NC(=O)[C@H](CCC(N)=O)NC(=O)[C@@H]1CCCN1C(=O)[C@H](CCCCN)NC(=O)[C@@H]1CCCN1C(=O)[C@@H](N)CCCN=C(N)N)C(N)=O
CHEMBL2370919	PEPTIDE1{R.P.K.P.Q.Q.F.[Phe(4-NH2)].G.L.[Nle].[am]}$$$$	CCCC[C@H](NC(=O)[C@H](CC(C)C)NC(=O)CNC(=O)[C@H](Cc1ccc(N)cc1)NC(=O)[C@H](Cc1ccccc1)NC(=O)[C@H](CCC(N)=O)NC(=O)[C@H](CCC(N)=O)NC(=O)[C@@H]1CCCN1C(=O)[C@H](CCCCN)NC(=O)[C@@H]1CCCN1C(=O)[C@@H](N)CCCN=C(N)N)C(N)=O
CHEMBL2370980	PEPTIDE1{Y.[Tic].F.F.[dN]}$$$$	NC(=O)C[C@@H](NC(=O)[C@H](Cc1ccccc1)NC(=O)[C@H](Cc1ccccc1)NC(=O)[C@@H]1Cc2ccccc2CN1C(=O)[C@@H](N)Cc1ccc(O)cc1)C(=O)O
CHEMBL2370981	PEPTIDE1{Y.[Tic].F.F.N}$$$$	NC(=O)C[C@H](NC(=O)[C@H](Cc1ccccc1)NC(=O)[C@H](Cc1ccccc1)NC(=O)[C@@H]1Cc2ccccc2CN1C(=O)[C@@H](N)Cc1ccc(O)cc1)C(=O)O
CHEMBL2370982	PEPTIDE1{Y.[Tic].F.F.D.[am]}$$$$	NC(=O)[C@H](CC(=O)O)NC(=O)[C@H](Cc1ccccc1)NC(=O)[C@H](Cc1ccccc1)NC(=O)[C@@H]1Cc2ccccc2CN1C(=O)[C@@H](N)Cc1ccc(O)cc1
CHEMBL2370983		CC(=O)C(N)CCC[C@H](NC(=O)[C@H](Cc1ccccc1)NC(=O)[C@@H]1Cc2ccccc2CN1C(=O)[C@@H](N)Cc1ccc(O)cc1)C(=O)O
CHEMBL2371027	PEPTIDE1{Y.[Tic].[X165].F}$$$$	C[C@@H](c1ccccc1)[C@H](NC(=O)[C@@H]1Cc2ccccc2CN1C(=O)[C@@H](N)Cc1ccc(O)cc1)C(=O)N[C@@H](Cc1ccccc1)C(=O)O
CHEMBL2371029	PEPTIDE1{F.L.[X1540].[X1540].V}$$$$	CC(C)C[C@H](NC(=O)[C@@H](N)Cc1ccccc1)C(=O)N[C@@H](CCC#N)C(=O)N[C@@H](CCC#N)C(=O)N[C@H](C(=O)O)C(C)C
CHEMBL2371030	PEPTIDE1{F.L.[X657].[X657].V}$$$$	CC(C)C[C@H](NC(=O)[C@@H](N)Cc1ccccc1)C(=O)N[C@@H](CCc1nn[nH]n1)C(=O)N[C@@H](CCc1nn[nH]n1)C(=O)N[C@H](C(=O)O)C(C)C
CHEMBL2371031	PEPTIDE1{F.L.[X657].E.V}$$$$	CC(C)C[C@H](NC(=O)[C@@H](N)Cc1ccccc1)C(=O)N[C@@H](CCc1nn[nH]n1)C(=O)N[C@@H](CCC(=O)O)C(=O)N[C@H](C(=O)O)C(C)C
CHEMBL2371089		CC[C@H](C)[C@@H]1NC(=O)[C@@H](Cc2ccc(O)cc2)NC(=O)CCSSC[C@@H](C(=O)N(C)[C@@H](C)C(=O)N[C@@H](CC(C)C)C(=O)NCC(N)=O)NC(=O)[C@H](CC(N)=O)NC(=O)[C@@H](CCC(N)=O)NC1=O
CHEMBL2371091		COc1ccc(C[C@H](NC(=O)CNC(=O)CNC(=O)CNC(=O)c2ccc(S(N)(=O)=O)cc2)C(=O)O)cc1
CHEMBL2371092		NS(=O)(=O)c1ccc(C(=O)NCC(=O)NCC(=O)NCC(=O)N[C@@H](Cc2ccccc2)C(=O)O)cc1
CHEMBL2371282	PEPTIDE1{Y.[dR].F.[Orn].[am]}$$$$	NCCC[C@H](NC(=O)[C@H](Cc1ccccc1)NC(=O)[C@@H](CCCN=C(N)N)NC(=O)[C@@H](N)Cc1ccc(O)cc1)C(N)=O
CHEMBL2371283	PEPTIDE1{[dD].[am]}|PEPTIDE2{[X648].[Orn].F}$PEPTIDE2,PEPTIDE1,3:R2-1:R1|PEPTIDE2,PEPTIDE1,2:R3-1:R3$$$	NC(=O)[C@H]1CC(=O)NCCC[C@H](NC(=O)[C@@H](N)c2ccc(O)cc2)C(=O)N[C@@H](Cc2ccccc2)C(=O)N1
CHEMBL2371284	PEPTIDE1{[dD].R.R.[am]}|PEPTIDE2{Y.[Orn].F}$PEPTIDE2,PEPTIDE1,3:R2-1:R1|PEPTIDE2,PEPTIDE1,2:R3-1:R3$$$	NC(=O)[C@H](CCCN=C(N)N)NC(=O)[C@H](CCCN=C(N)N)NC(=O)[C@H]1CC(=O)NCCC[C@H](NC(=O)[C@@H](N)Cc2ccc(O)cc2)C(=O)N[C@@H](Cc2ccccc2)C(=O)N1
CHEMBL2371285	PEPTIDE1{Y.[dNva].F.[Orn].[am]}$$$$	CCC[C@@H](NC(=O)[C@@H](N)Cc1ccc(O)cc1)C(=O)N[C@@H](Cc1ccccc1)C(=O)N[C@@H](CCCN)C(N)=O
CHEMBL2371286	PEPTIDE1{Y.[dNva].F.[Nle].[am]}$$$$	CCCC[C@H](NC(=O)[C@H](Cc1ccccc1)NC(=O)[C@@H](CCC)NC(=O)[C@@H](N)Cc1ccc(O)cc1)C(N)=O
CHEMBL2371388	PEPTIDE1{[Sar].[Sar].V.Y.I.H.P.T}$$$$	CC[C@H](C)[C@H](NC(=O)[C@H](Cc1ccc(O)cc1)NC(=O)[C@@H](NC(=O)CN(C)C(=O)CNC)C(C)C)C(=O)N[C@@H](Cc1c[nH]cn1)C(=O)N1CCC[C@H]1C(=O)N[C@H](C(=O)O)[C@@H](C)O
CHEMBL2371389	PEPTIDE1{[dOrn].V.Y.I.H.P.F}$$$$	CC[C@H](C)[C@H](NC(=O)[C@H](Cc1ccc(O)cc1)NC(=O)[C@@H](NC(=O)[C@H](N)CCCN)C(C)C)C(=O)N[C@@H](Cc1c[nH]cn1)C(=O)N1CCC[C@H]1C(=O)N[C@@H](Cc1ccccc1)C(=O)O
CHEMBL2371391	PEPTIDE1{[dA].V.Y.I.H.P.I}$$$$	CC[C@H](C)[C@H](NC(=O)[C@@H]1CCCN1C(=O)[C@H](Cc1c[nH]cn1)NC(=O)[C@@H](NC(=O)[C@H](Cc1ccc(O)cc1)NC(=O)[C@@H](NC(=O)[C@@H](C)N)C(C)C)[C@@H](C)CC)C(=O)O
CHEMBL2372223	PEPTIDE1{[X950].T.A.V}$$$$	CC(C)[C@H](NC(=O)[C@H](C)NC(=O)[C@@H](NC(=O)[C@H](CCC(=O)O)NCC1CCCCC1)[C@@H](C)O)C(=O)O
CHEMBL2372224	PEPTIDE1{C.[dD].G.L.G.[Hyp].N.C.[am]}$PEPTIDE1,PEPTIDE1,8:R3-1:R3$$$	CC(C)C[C@@H]1NC(=O)CNC(=O)[C@@H](CC(=O)O)NC(=O)[C@@H](N)CSSC[C@@H](C(N)=O)NC(=O)[C@H](CC(N)=O)NC(=O)[C@@H]2C[C@@H](O)CN2C(=O)CNC1=O
CHEMBL2372225	PEPTIDE1{C.[dD].G.[X347].G.[Hyp].N.C.[am]}$PEPTIDE1,PEPTIDE1,8:R3-1:R3$$$	NC(=O)C[C@@H]1NC(=O)[C@@H]2C[C@@H](O)CN2C(=O)CNC(=O)[C@H](Cc2ccc(O)c([N+](=O)[O-])c2)NC(=O)CNC(=O)[C@@H](CC(=O)O)NC(=O)[C@@H](N)CSSC[C@@H](C(N)=O)NC1=O
CHEMBL2372242		CC(C)=CCOc1ccc(C[C@H]2NC(=O)[C@H](C)NC(=O)[C@@H](Cc3ccc(O)cc3)NC(=O)CNC(=O)[C@H](C)NC(=O)[C@H](Cc3ccccc3)OC2=O)cc1
CHEMBL2372245	PEPTIDE1{R.R.L.E.E.E.E.E.A.[X1312].G}$$$$	CC(C)C[C@H](NC(=O)[C@H](CCCNC(=N)N)NC(=O)[C@@H](N)CCCNC(=N)N)C(=O)N[C@@H](CCC(=O)O)C(=O)N[C@@H](CCC(=O)O)C(=O)N[C@@H](CCC(=O)O)C(=O)N[C@@H](CCC(=O)O)C(=O)N[C@@H](CCC(=O)O)C(=O)N[C@@H](C)C(=O)N[C@@H](Cc1c(F)c(F)c(O)c(F)c1F)C(=O)NCC(=O)O
CHEMBL2372248	PEPTIDE1{R.[Abu].[lalloT].[X19].S.I.P.P.I.[Abu].F.P.D.G}$PEPTIDE1,PEPTIDE1,14:R2-1:R1$$$	CC[C@@H]1NC(=O)[C@H](CCCNC(=N)N)NC(=O)CNC(=O)[C@H](CC(=O)O)NC(=O)[C@@H]2CCCN2C(=O)[C@H](Cc2ccccc2)NC(=O)[C@H](CC)NC(=O)[C@H]([C@@H](C)CC)NC(=O)[C@@H]2CCCN2C(=O)[C@@H]2CCCN2C(=O)[C@H]([C@@H](C)CC)NC(=O)[C@H](CO)NC(=O)CN(Cc2ccccc2)C(=O)[C@H]([C@H](C)O)NC1=O
CHEMBL2372260		CC(=O)N1Cc2ccc(OP(=O)(O)O)cc2C[C@H]1C(=O)N[C@@H](CC(C)C)C(=O)N1CCC[C@H]1C(=O)N[C@@H](CCC(N)=O)C(=O)N[C@H](C(N)=O)[C@@H](C)O
CHEMBL2372261	PEPTIDE1{[ac].N.R.V.Y.I.H.[dP].[X152]}$$$$	CCOC(=O)[C@@H](NC(=O)[C@H]1CCCN1C(=O)[C@H](Cc1c[nH]cn1)NC(=O)[C@@H](NC(=O)[C@H](Cc1ccc(O)cc1)NC(=O)[C@@H](NC(=O)[C@H](CCCN=C(N)N)NC(=O)[C@H](CC(N)=O)NC(C)=O)C(C)C)[C@@H](C)CC)C(C(F)(F)F)C(F)(F)F
CHEMBL2372262	PEPTIDE1{[ac].N.R.V.Y.I.H.[dP].[X1223]}$$$$	CC[C@H](C)[C@H](NC(=O)[C@H](Cc1ccc(O)cc1)NC(=O)[C@@H](NC(=O)[C@H](CCCN=C(N)N)NC(=O)[C@H](CC(N)=O)NC(C)=O)C(C)C)C(=O)N[C@@H](Cc1c[nH]cn1)C(=O)N1CCC[C@@H]1C(=O)N[C@H](C(=O)OCc1ccccc1)C(C(F)(F)F)C(F)(F)F
CHEMBL2372269		CC[C@H](C)[C@@H]1OC(=O)[C@@H](C)[C@@H](CC)NC(=O)[C@H](C)N(C)C(=O)C(C)(C)C(=O)[C@H](C)NC(=O)[C@H](Cc2ccc(OC)cc2)N(C)C(=O)[C@H](C(C)C)N(C)C(=O)CNC(=O)[C@H](CC(C)C)N(C)C(=O)CNC1=O
CHEMBL2372270	PEPTIDE1{T.P.R.A.R.R.R.K.K.R.Y.[am]}$$$$	C[C@H](NC(=O)[C@H](CCCNC(=N)N)NC(=O)[C@@H]1CCCN1C(=O)[C@@H](N)[C@@H](C)O)C(=O)N[C@@H](CCCNC(=N)N)C(=O)N[C@@H](CCCNC(=N)N)C(=O)N[C@@H](CCCNC(=N)N)C(=O)N[C@@H](CCCCN)C(=O)N[C@@H](CCCCN)C(=O)N[C@@H](CCCNC(=N)N)C(=O)N[C@@H](Cc1ccc(O)cc1)C(N)=O
CHEMBL2372271	PEPTIDE1{T.P.Q.R.[Abu].R.R.R.K.K.R.G}$$$$	CC[C@H](NC(=O)[C@H](CCCNC(=N)N)NC(=O)[C@H](CCC(N)=O)NC(=O)[C@@H]1CCCN1C(=O)[C@@H](N)[C@@H](C)O)C(=O)N[C@@H](CCCNC(=N)N)C(=O)N[C@@H](CCCNC(=N)N)C(=O)N[C@@H](CCCNC(=N)N)C(=O)N[C@@H](CCCCN)C(=O)N[C@@H](CCCCN)C(=O)N[C@@H](CCCNC(=N)N)C(=O)NCC(=O)O
CHEMBL2367628		CC(=O)N[C@@H]1[C@H](O[C@@H]2c3ccc(c(Cl)c3)Oc3cc4cc(c3O[C@@H]3O[C@@H](CO)[C@@H](O)[C@H](O)[C@@H]3NC(=O)CCCCCCC(C)C)Oc3ccc(cc3Cl)C[C@H]3NC(=O)[C@H](N)c5ccc(O)c(c5)Oc5cc(O)cc(c5)[C@H](NC3=O)C(=O)N[C@H]4C(=O)N[C@H]3C(=O)N[C@@H]2C(=O)N[C@H](C(=O)NCCN2CCCC2)c2cc(O)cc(O[C@H]4O[C@H](CO)[C@@H](O)[C@@H](O)[C@@H]4O)c2-c2cc3ccc2O)O[C@@H](CO)[C@@H](O)[C@@H]1O
CHEMBL2367629		CN1CCN(C(=O)[C@H]2NC(=O)[C@H]3NC(=O)[C@H](NC(=O)[C@@H]4NC(=O)[C@H]5NC(=O)[C@@H](Cc6ccc(c(Cl)c6)Oc6cc4cc(c6O)Oc4ccc(cc4Cl)[C@H]3O)NC(=O)[C@H](N)c3ccc(O)c(c3)Oc3cc(O)cc5c3)c3ccc(O)c(c3)-c3c(O)cc(O)cc32)CC1
CHEMBL2367630		CC(=O)N[C@@H]1[C@H](O[C@@H]2c3ccc(c(Cl)c3)Oc3cc4cc(c3O)Oc3ccc(cc3Cl)C[C@H]3NC(=O)[C@H](N)c5ccc(O)c(c5)Oc5cc(O)cc(c5)[C@H](NC3=O)C(=O)N[C@H]4C(=O)N[C@H]3C(=O)N[C@@H]2C(=O)N[C@H](C(=O)O)c2cc(O)cc(O)c2-c2cc3ccc2O)O[C@@H](CO)[C@@H](O)[C@@H]1O
CHEMBL2367631		COC(=O)CNC(=O)[C@H]1NC(=O)[C@H]2NC(=O)[C@H](NC(=O)[C@@H]3NC(=O)[C@H]4NC(=O)[C@@H](Cc5ccc(c(Cl)c5)Oc5cc3cc(c5O)Oc3ccc(cc3Cl)[C@H]2O[C@@H]2O[C@@H](CO)[C@@H](O)[C@H](O)[C@@H]2NC(C)=O)NC(=O)[C@H](N)c2ccc(O)c(c2)Oc2cc(O)cc4c2)c2ccc(O)c(c2)-c2c(O)cc(O)cc21
CHEMBL2367634		CC(=O)N[C@@H]1[C@H](O[C@@H]2c3ccc(c(Cl)c3)Oc3cc4cc(c3O)Oc3ccc(cc3Cl)C[C@H]3NC(=O)[C@H](N)c5ccc(O)c(c5)Oc5cc(O)cc(c5)[C@H](NC3=O)C(=O)N[C@H]4C(=O)N[C@H]3C(=O)N[C@@H]2C(=O)N[C@H](C(=O)O)c2cc(O)cc(O[C@H]4O[C@H](CO)[C@@H](O)[C@@H](O)[C@@H]4O)c2-c2cc3ccc2O)O[C@@H](CO)[C@@H](O)[C@@H]1O
CHEMBL2367640		CC(=O)N[C@@H]1[C@H](O[C@@H]2c3ccc(c(Cl)c3)Oc3cc4cc(c3O[C@@H]3O[C@@H](CO)[C@@H](O)[C@H](O)[C@@H]3NC(=O)CCCCCCC(C)C)Oc3ccc(cc3Cl)C[C@H]3NC(=O)[C@H](N)c5ccc(O)c(c5)Oc5cc(O)cc(c5)[C@H](NC3=O)C(=O)N[C@H]4C(=O)N[C@H]3C(=O)N[C@@H]2C(=O)N[C@H](C(=O)N2CCSCC2)c2cc(O)cc(O[C@H]4O[C@H](CO)[C@@H](O)[C@@H](O)[C@@H]4O)c2-c2cc3ccc2O)O[C@@H](CO)[C@@H](O)[C@@H]1O
CHEMBL2367971	PEPTIDE1{[X19].[X395].[dP].[dP].[X395].[X395]}$$$$	CC(C)N(CC(=O)O)C(=O)CN(C(=O)[C@H]1CCCN1C(=O)[C@H]1CCCN1C(=O)CN(C(=O)CNCc1ccccc1)C(C)C)C(C)C
CHEMBL2369758	PEPTIDE1{[Nal].C.[3-Pal].[dW].[meK].[dT].[dC].W.[am]}$PEPTIDE1,PEPTIDE1,7:R3-2:R3$$$	C[C@H](O)[C@H]1NC(=O)[C@H](CCCCN)N(C)C(=O)[C@@H](Cc2c[nH]c3ccccc23)NC(=O)[C@H](Cc2cccnc2)NC(=O)[C@@H](NC(=O)[C@@H](N)Cc2ccc3ccccc3c2)CSSC[C@H](C(=O)N[C@@H](Cc2c[nH]c3ccccc23)C(N)=O)NC1=O
CHEMBL2369554	PEPTIDE1{D.R.V.Y.I.H.[am]}$$$$	CC[C@H](C)[C@H](NC(=O)[C@H](Cc1ccc(O)cc1)NC(=O)[C@@H](NC(=O)[C@H](CCCN=C(N)N)NC(=O)[C@@H](N)CC(=O)O)C(C)C)C(=O)N[C@@H](Cc1c[nH]cn1)C(N)=O
CHEMBL2369557	PEPTIDE1{[ac].T.P.P.[lalloT].P.S.P.C.[am]}|PEPTIDE2{[ac].T.P.P.[lalloT].P.S.P.C.[am]}$PEPTIDE2,PEPTIDE1,9:R3-9:R3$$$	CC(=O)N[C@H](C(=O)N1CCC[C@H]1C(=O)N1CCC[C@H]1C(=O)N[C@H](C(=O)N1CCC[C@H]1C(=O)N[C@@H](CO)C(=O)N1CCC[C@H]1C(=O)N[C@@H](CSSC[C@H](NC(=O)[C@@H]1CCCN1C(=O)[C@H](CO)NC(=O)[C@@H]1CCCN1C(=O)[C@@H](NC(=O)[C@@H]1CCCN1C(=O)[C@@H]1CCCN1C(=O)[C@@H](NC(C)=O)[C@@H](C)O)[C@H](C)O)C(N)=O)C(N)=O)[C@H](C)O)[C@@H](C)O
CHEMBL2369558	PEPTIDE1{T.P.P.[lalloT].P.S.P.S}$$$$	C[C@H](O)[C@H](NC(=O)[C@@H]1CCCN1C(=O)[C@@H]1CCCN1C(=O)[C@@H](N)[C@@H](C)O)C(=O)N1CCC[C@H]1C(=O)N[C@@H](CO)C(=O)N1CCC[C@H]1C(=O)N[C@@H](CO)C(=O)O
CHEMBL2369559	PEPTIDE1{[ac].C.P.P.[lalloT].P.S.P.S.[am]}|PEPTIDE2{[ac].C.P.P.[lalloT].P.S.P.S.[am]}$PEPTIDE2,PEPTIDE1,2:R3-2:R3$$$	CC(=O)N[C@@H](CSSC[C@H](NC(C)=O)C(=O)N1CCC[C@H]1C(=O)N1CCC[C@H]1C(=O)N[C@H](C(=O)N1CCC[C@H]1C(=O)N[C@@H](CO)C(=O)N1CCC[C@H]1C(=O)N[C@@H](CO)C(N)=O)[C@H](C)O)C(=O)N1CCC[C@H]1C(=O)N1CCC[C@H]1C(=O)N[C@H](C(=O)N1CCC[C@H]1C(=O)N[C@@H](CO)C(=O)N1CCC[C@H]1C(=O)N[C@@H](CO)C(N)=O)[C@H](C)O
CHEMBL2369660		COc1ccc(CC(=O)N[C@@H](Cc2ccccc2)C(=O)N[C@H](C(=O)N[C@@H](CC(C)C)C(=O)N[C@@H](CC(=O)O)C(=O)N[C@@H](C)C(=O)N[C@@H](CC(=O)O)C(=O)N[C@@H](Cc2ccccc2)C(=O)O)[C@H](C)O)cc1
CHEMBL2369661	PEPTIDE1{[ac].F.[lalloT].L.D.A.D.[X33]}$$$$	CC(=O)N[C@@H](Cc1ccccc1)C(=O)N[C@H](C(=O)N[C@@H](CC(C)C)C(=O)N[C@@H](CC(=O)O)C(=O)N[C@@H](C)C(=O)N[C@@H](CC(=O)O)C(=O)N[C@@H](Cc1ccc([N+](=O)[O-])cc1)C(=O)O)[C@H](C)O
CHEMBL2369662	PEPTIDE1{[Fmoc_F].F.[lalloT].L.D.A.D.F}$$$$	CC(C)C[C@H](NC(=O)[C@@H](NC(=O)[C@H](Cc1ccccc1)NC(=O)[C@H](Cc1ccccc1)NC(=O)OCC1c2ccccc2-c2ccccc21)[C@H](C)O)C(=O)N[C@@H](CC(=O)O)C(=O)N[C@@H](C)C(=O)N[C@@H](CC(=O)O)C(=O)N[C@@H](Cc1ccccc1)C(=O)O
CHEMBL2369663		CCC(=O)N[C@@H](Cc1ccccc1)C(=O)N[C@H](C(=O)N[C@@H](CC(C)C)C(=O)N[C@@H](CC(=O)O)C(=O)N[C@@H](C)C(=O)N[C@@H](CC(=O)O)C(=O)N[C@@H](Cc1ccccc1)C(=O)O)[C@H](C)O
CHEMBL2369748		C/C=C1/NC(=O)[C@H]([C@@H](C)O)NC(=O)[C@H](CCN)NC(=O)[C@H](CCCCN)NC(=O)[C@H](CC(=O)O)NC(=O)[C@@H](CCN)NC(=O)[C@@H](NC(=O)C[C@H](O)CCCCCCCCCCC)COC(=O)[C@H]([C@H](O)CCl)NC(=O)[C@H]([C@H](O)C(=O)NCCCN(C)C)NC1=O
CHEMBL2369749	PEPTIDE1{[Phe(4-Cl)].C.[3-Pal].[dW].K.[dT].[dC].[Nal].[am]}$PEPTIDE1,PEPTIDE1,7:R3-2:R3$$$	C[C@H](O)[C@H]1NC(=O)[C@H](CCCCN)NC(=O)[C@@H](Cc2c[nH]c3ccccc23)NC(=O)[C@H](Cc2cccnc2)NC(=O)[C@@H](NC(=O)[C@@H](N)Cc2ccc(Cl)cc2)CSSC[C@H](C(=O)N[C@@H](Cc2ccc3ccccc3c2)C(N)=O)NC1=O
CHEMBL2369750	PEPTIDE1{[Me_Phe(4-Cl)].C.[3-Pal].[dW].K.[dT].[dC].[Nal].[am]}$PEPTIDE1,PEPTIDE1,7:R3-2:R3$$$	CN[C@@H](Cc1ccc(Cl)cc1)C(=O)N[C@H]1CSSC[C@H](C(=O)N[C@@H](Cc2ccc3ccccc3c2)C(N)=O)NC(=O)[C@@H]([C@H](C)O)NC(=O)[C@H](CCCCN)NC(=O)[C@@H](Cc2c[nH]c3ccccc23)NC(=O)[C@H](Cc2cccnc2)NC1=O
CHEMBL2369751		CNC(=O)[C@H](Cc1ccc2ccccc2c1)NC(=O)[C@H]1CSSC[C@H](N(C)C(=O)[C@@H](N)Cc2ccccc2)C(=O)N[C@@H](Cc2cccnc2)C(=O)N[C@H](Cc2c[nH]c3ccccc23)C(=O)N[C@@H](CCCCN)C(=O)N[C@H]([C@H](C)O)C(=O)N1
CHEMBL2369752	PEPTIDE1{[Phe(4-Cl)].C.[3-Pal].[Me_dW].K.[dT].[dC].[Nal].[am]}$PEPTIDE1,PEPTIDE1,7:R3-2:R3$$$	C[C@H](O)[C@H]1NC(=O)[C@H](CCCCN)NC(=O)[C@@H](Cc2c[nH]c3ccccc23)N(C)C(=O)[C@H](Cc2cccnc2)NC(=O)[C@@H](NC(=O)[C@@H](N)Cc2ccc(Cl)cc2)CSSC[C@H](C(=O)N[C@@H](Cc2ccc3ccccc3c2)C(N)=O)NC1=O
CHEMBL2369753	PEPTIDE1{[Phe(4-Cl)].C.[3-Pal].[dW].K.[Me_dT].[dC].[Nal].[am]}$PEPTIDE1,PEPTIDE1,7:R3-2:R3$$$	C[C@H](O)[C@@H]1C(=O)N[C@@H](C(=O)N[C@@H](Cc2ccc3ccccc3c2)C(N)=O)CSSC[C@H](NC(=O)[C@@H](N)Cc2ccc(Cl)cc2)C(=O)N[C@@H](Cc2cccnc2)C(=O)N[C@H](Cc2c[nH]c3ccccc23)C(=O)N[C@@H](CCCCN)C(=O)N1C
CHEMBL2369754	PEPTIDE1{[Phe(4-Cl)].C.[3-Pal].[Me_dW].[meK].[dT].[dC].[Nal].[am]}$PEPTIDE1,PEPTIDE1,7:R3-2:R3$$$	C[C@H](O)[C@H]1NC(=O)[C@H](CCCCN)N(C)C(=O)[C@@H](Cc2c[nH]c3ccccc23)N(C)C(=O)[C@H](Cc2cccnc2)NC(=O)[C@@H](NC(=O)[C@@H](N)Cc2ccc(Cl)cc2)CSSC[C@H](C(=O)N[C@@H](Cc2ccc3ccccc3c2)C(N)=O)NC1=O
CHEMBL2369755	PEPTIDE1{[Phe(4-Cl)].C.[3-Pal].[dW].[meK].[dT].[dC].[Nal].[am]}$PEPTIDE1,PEPTIDE1,7:R3-2:R3$$$	C[C@H](O)[C@H]1NC(=O)[C@H](CCCCN)N(C)C(=O)[C@@H](Cc2c[nH]c3ccccc23)NC(=O)[C@H](Cc2cccnc2)NC(=O)[C@@H](NC(=O)[C@@H](N)Cc2ccc(Cl)cc2)CSSC[C@H](C(=O)N[C@@H](Cc2ccc3ccccc3c2)C(N)=O)NC1=O
CHEMBL2369756	PEPTIDE1{[Phe(4-Cl)].C.[Me_3-Pal].[dW].K.[dT].[dC].[Nal].[am]}$PEPTIDE1,PEPTIDE1,7:R3-2:R3$$$	C[C@H](O)[C@H]1NC(=O)[C@H](CCCCN)NC(=O)[C@@H](Cc2c[nH]c3ccccc23)NC(=O)[C@H](Cc2cccnc2)N(C)C(=O)[C@@H](NC(=O)[C@@H](N)Cc2ccc(Cl)cc2)CSSC[C@H](C(=O)N[C@@H](Cc2ccc3ccccc3c2)C(N)=O)NC1=O
CHEMBL2369757	PEPTIDE1{[3-Pal].C.[3-Pal].[dW].[meK].[dT].[dC].W.[am]}$PEPTIDE1,PEPTIDE1,7:R3-2:R3$$$	C[C@H](O)[C@H]1NC(=O)[C@H](CCCCN)N(C)C(=O)[C@@H](Cc2c[nH]c3ccccc23)NC(=O)[C@H](Cc2cccnc2)NC(=O)[C@@H](NC(=O)[C@@H](N)Cc2cccnc2)CSSC[C@H](C(=O)N[C@@H](Cc2c[nH]c3ccccc23)C(N)=O)NC1=O
CHEMBL2369759		C[C@H](O)[C@H]1NC(=O)C(N)CNC(=O)[C@@H](Cc2c[nH]c3ccccc23)NC(=O)[C@H](Cc2cccnc2)NC(=O)[C@@H](NC(=O)[C@@H](N)Cc2ccc(Cl)cc2)CSSC[C@H](C(=O)N[C@@H](Cc2ccc3ccccc3c2)C(N)=O)NC1=O
CHEMBL2369760	PEPTIDE1{[Phe(4-Cl)].[dC].[3-Pal].[dW]}|PEPTIDE2{[Dab].[dT].C.[Nal].[am]}$PEPTIDE2,PEPTIDE1,3:R3-2:R3|PEPTIDE2,PEPTIDE1,1:R3-4:R2$$$	C[C@H](O)[C@H]1NC(=O)[C@@H](N)CCNC(=O)[C@@H](Cc2c[nH]c3ccccc23)NC(=O)[C@H](Cc2cccnc2)NC(=O)[C@H](NC(=O)[C@@H](N)Cc2ccc(Cl)cc2)CSSC[C@@H](C(=O)N[C@@H](Cc2ccc3ccccc3c2)C(N)=O)NC1=O
CHEMBL2369761		CNC(=O)[C@@H](NC(=O)[C@@H]1CSSC[C@@H](N(C)C(=O)C(N)Cc2ccc(Cl)cc2)C(=O)N[C@@H](Cc2cccnc2)C(=O)N[C@H](Cc2c[nH]c3ccccc23)C(=O)N[C@@H](CCCCN)C(=O)N[C@H]([C@H](C)O)C(=O)N1)C(c1ccccc1)c1ccccc1
CHEMBL2369763	PEPTIDE1{[Glp].Q.F.F.G.L.M.[am]}$$$$	CSCC[C@H](NC(=O)[C@H](CC(C)C)NC(=O)CNC(=O)[C@H](Cc1ccccc1)NC(=O)[C@H](Cc1ccccc1)NC(=O)[C@H](CCC(N)=O)NC(=O)[C@@H]1CCC(=O)N1)C(N)=O
CHEMBL2369848		NC(=O)CNC(=O)[C@H](CCCN=C(N)N)NC(=O)[C@@H]1CCCN1C(=O)[C@@H]1CSSCCC(=O)N[C@@H](Cc2ccc(O)cc2)C(=O)N[C@@H](Cc2ccccc2)C(=O)N[C@@H](Cc2cccs2)C(=O)N[C@@H](CC(N)=O)C(=O)N1
CHEMBL2369849	PEPTIDE1{R.[Nle].D.[X664]}$$$$	CCCC[C@H](NC(=O)[C@@H](N)CCCN=C(N)N)C(=O)N[C@@H](CC(=O)O)C(=O)N[C@H](C(=O)C[C@H](C(=O)O)C(C)C)C(C)C
CHEMBL2369850	PEPTIDE1{R.[meNle].D.[X664]}$$$$	CCCC[C@@H](C(=O)N[C@@H](CC(=O)O)C(=O)N[C@H](C(=O)C[C@H](C(=O)O)C(C)C)C(C)C)N(C)C(=O)[C@@H](N)CCCN=C(N)N
CHEMBL2369851	PEPTIDE1{[Glp].H.W.S.[X785].[X786].L.[X4].P.[dA].[am]}$$$$	CC(C)C[C@H](NC(=O)[C@@H](CCCCNc1n[nH]c(N)n1)NC(=O)[C@H](CCCCNc1n[nH]c(N)n1)NC(=O)[C@H](CO)NC(=O)[C@H](Cc1c[nH]c2ccccc12)NC(=O)[C@H](Cc1c[nH]cn1)NC(=O)[C@@H]1CCC(=O)N1)C(=O)N[C@@H](CCCCNC(C)C)C(=O)N1CCC[C@H]1C(=O)N[C@H](C)C(N)=O
CHEMBL2369852	PEPTIDE1{[Glp].H.W.S.[X183].[X182].L.[X4].P.[dA].[am]}$$$$	CCCCN(C#N)c1ccc(C[C@H](NC(=O)[C@H](CO)NC(=O)[C@H](Cc2c[nH]c3ccccc23)NC(=O)[C@H](Cc2c[nH]cn2)NC(=O)[C@@H]2CCC(=O)N2)C(=O)N[C@H](Cc2ccc(N(C#N)CCCC)cc2)C(=O)N[C@@H](CC(C)C)C(=O)N[C@@H](CCCCNC(C)C)C(=O)N2CCC[C@H]2C(=O)N[C@H](C)C(N)=O)cc1
CHEMBL2369853	PEPTIDE1{R.L.D.[X184]}$$$$	CC(C)C[C@H](NC(=O)[C@@H](N)CCCN=C(N)N)C(=O)N[C@@H](CC(=O)O)C(=O)N[C@H](C(=O)C[C@H](Cc1ccccc1)C(=O)O)C(C)C
CHEMBL2369854	PEPTIDE1{R.A.D.[X184]}$$$$	CC(C)[C@H](NC(=O)[C@H](CC(=O)O)NC(=O)[C@H](C)NC(=O)[C@@H](N)CCCN=C(N)N)C(=O)C[C@H](Cc1ccccc1)C(=O)O
CHEMBL2369953	PEPTIDE1{[dR].R.P.[lalloHyp].G.[Thi].S.[dTic].[Tic].R}$$$$	NC(N)=NCCC[C@H](NC(=O)[C@@H]1Cc2ccccc2CN1C(=O)[C@H]1Cc2ccccc2CN1C(=O)[C@H](CO)NC(=O)[C@H](Cc1cccs1)NC(=O)CNC(=O)[C@@H]1C[C@H](O)CN1C(=O)[C@@H]1CCCN1C(=O)[C@H](CCCN=C(N)N)NC(=O)[C@H](N)CCCN=C(N)N)C(=O)O
CHEMBL2369954	PEPTIDE1{[dR].R.P.[lalloHyp].G.[Thi].S.[dTic].[dTic].R}$$$$	NC(N)=NCCC[C@H](NC(=O)[C@H]1Cc2ccccc2CN1C(=O)[C@H]1Cc2ccccc2CN1C(=O)[C@H](CO)NC(=O)[C@H](Cc1cccs1)NC(=O)CNC(=O)[C@@H]1C[C@H](O)CN1C(=O)[C@@H]1CCCN1C(=O)[C@H](CCCN=C(N)N)NC(=O)[C@H](N)CCCN=C(N)N)C(=O)O
CHEMBL2369955		CCC(C)CCCCCCCCCCC(=O)N[C@@H]1C[C@@H](O)[C@H](O)NC(=O)[C@@H]2[C@@H](O)[C@@H](C)CN2C(=O)[C@H](CO)NC(=O)[C@H]([C@@H](O)[C@H](O)c2ccc(O)cc2)NC(=O)[C@@H]2C[C@@H](O)CN2C(=O)[C@H]([C@@H](C)O)NC1=O
CHEMBL2369956	PEPTIDE1{[X1670].[X1777].[Sar].[meL].V.[meL].A.[dA].[meL].[meL].[meV]}$PEPTIDE1,PEPTIDE1,11:R2-1:R1$$$	C/C=C/C[C@@H](C)[C@@H](O)[C@H]1C(=O)N[C@@H](CC(Cl)Cl)C(=O)N(C)CC(=O)N(C)[C@@H](CC(C)C)C(=O)N[C@@H](C(C)C)C(=O)N(C)[C@@H](CC(C)C)C(=O)N[C@@H](C)C(=O)N[C@H](C)C(=O)N(C)[C@@H](CC(C)C)C(=O)N(C)[C@@H](CC(C)C)C(=O)N(C)[C@@H](C(C)C)C(=O)N1C
CHEMBL2369959		C[C@@H]1NC(=O)[C@H](CC(N)=O)NC(=O)[C@H](Cc2c[nH]c3ccccc23)NC(=O)[C@H](CCCN=C(N)N)NC(=O)[C@@H](Cc2ccccc2)NC(=O)[C@H](Cc2c[nH]cn2)NC(=O)[C@@H](NC(=O)[C@@H](N)Cc2ccc(O)cc2)CC(=O)N([C@@H](Cc2ccc(O)cc2)C(N)=O)[C@@](C)(C(=O)O)NC(=O)[C@H](Cc2ccccc2)NC1=O
CHEMBL2369960		C[C@@H]1NC(=O)[C@H](CC(N)=O)NC(=O)[C@H](Cc2c[nH]c3ccccc23)NC(=O)[C@H](CCCN=C(N)N)NC(=O)[C@@H](Cc2ccccc2)NC(=O)[C@H](Cc2ccccc2)NC(=O)[C@@H](NC(=O)[C@@H](N)Cc2ccc(O)cc2)CC(=O)N([C@@H](Cc2ccc(O)cc2)C(N)=O)[C@@](C)(C(=O)O)NC(=O)[C@H](Cc2ccccc2)NC1=O
CHEMBL2369961		C[C@@H]1NC(=O)[C@H](CC(N)=O)NC(=O)[C@H](Cc2c[nH]c3ccccc23)NC(=O)[C@H](CCCN=C(N)N)NC(=O)[C@@H](Cc2ccccc2)NC(=O)C2(CCc3ccccc3C2)NC(=O)[C@@H](NC(=O)[C@@H](N)Cc2ccc(O)cc2)CC(=O)N([C@@H](Cc2ccc(O)cc2)C(N)=O)[C@@](C)(C(=O)O)NC(=O)[C@H](Cc2ccccc2)NC1=O
CHEMBL2369962		C[C@@H]1NC(=O)[C@H](CC(N)=O)NC(=O)[C@@H]2CCCN2C(=O)[C@H](CCCN=C(N)N)NC(=O)[C@@H](Cc2ccccc2)NC(=O)[C@H](Cc2c[nH]cn2)NC(=O)[C@@H](NC(=O)[C@@H](N)Cc2ccc(O)cc2)CC(=O)N([C@@H](Cc2ccc(O)cc2)C(N)=O)[C@@](C)(C(=O)O)NC(=O)[C@H](Cc2ccccc2)NC1=O
CHEMBL2370088	PEPTIDE1{[X1670].[Abu].G.[meL].V.[meL].A.[dA].[meL].[meL].[meV]}$PEPTIDE1,PEPTIDE1,11:R2-1:R1$$$	C/C=C/C[C@@H](C)[C@@H](O)[C@H]1C(=O)N[C@@H](CC)C(=O)NCC(=O)N(C)[C@@H](CC(C)C)C(=O)N[C@@H](C(C)C)C(=O)N(C)[C@@H](CC(C)C)C(=O)N[C@@H](C)C(=O)N[C@H](C)C(=O)N(C)[C@@H](CC(C)C)C(=O)N(C)[C@@H](CC(C)C)C(=O)N(C)[C@@H](C(C)C)C(=O)N1C
CHEMBL2370211		CCOC(=O)CNC(=O)[C@@H]1C(Br)CCN1C(=O)[C@H](Cc1ccccc1)NC(=O)CNC(=O)OCc1ccccc1
CHEMBL2370212		CCOC(=O)CNC(=O)[C@@H]1CC(C)CN1C(=O)[C@H](Cc1ccccc1)NC(=O)CNC(=O)OCc1ccccc1
CHEMBL2370214	PEPTIDE1{Y.A.G.F.[X663].R.F.[am]}$$$$	CC(C)[C@@H]1C[C@]1(NC(=O)[C@H](Cc1ccccc1)NC(=O)CNC(=O)[C@H](C)NC(=O)[C@@H](N)Cc1ccc(O)cc1)C(=O)N[C@@H](CCCN=C(N)N)C(=O)N[C@@H](Cc1ccccc1)C(N)=O
CHEMBL2370215		CN[C@@H](CC(C)C)C(=O)NC1C(=O)N[C@@H](CC(N)=O)C(=O)NC2C(=O)NC3C(=O)NC(C(=O)N[C@@H](C(=O)O)c4cc(O)cc(O)c4-c4cc3ccc4O)C(O)c3ccc(cc3)Oc3cc2cc(c3O)Oc2ccc(cc2Cl)C1O
CHEMBL2370216		CN[C@@H](CC(C)C)C(=O)NC1C(=O)N[C@@H](CC(N)=O)C(=O)NC2C(=O)NC3C(=O)NC(C(=O)N[C@@H](C(=O)O)c4cc(O)cc(O)c4-c4cc3ccc4O)C(O)c3ccc(c(Cl)c3)Oc3cc2cc(c3O)Oc2ccc(cc2Cl)C1O
CHEMBL2370404	PEPTIDE1{[ac].H.H.L.G.G.A.K.C.R.G.D.[dPen].[am]}$PEPTIDE1,PEPTIDE1,13:R3-9:R3$$$	CC(=O)N[C@@H](Cc1c[nH]cn1)C(=O)N[C@@H](Cc1c[nH]cn1)C(=O)N[C@@H](CC(C)C)C(=O)NCC(=O)NCC(=O)N[C@@H](C)C(=O)N[C@@H](CCCCN)C(=O)N[C@H]1CSSC(C)(C)[C@H](C(N)=O)NC(=O)[C@H](CC(=O)O)NC(=O)CNC(=O)[C@H](CCCN=C(N)N)NC1=O
CHEMBL2370405	PEPTIDE1{[ac].K.C.A.G.D.[dPen]}$PEPTIDE1,PEPTIDE1,7:R3-3:R3$$$	CC(=O)N[C@@H](CCCCN)C(=O)N[C@H]1CSSC(C)(C)[C@H](C(=O)O)NC(=O)[C@H](CC(=O)O)NC(=O)CNC(=O)[C@H](C)NC1=O
CHEMBL2370406	PEPTIDE1{Y.F.G.F.[dM].[am]}$$$$	CSCC[C@@H](NC(=O)[C@H](Cc1ccccc1)NC(=O)CNC(=O)[C@H](Cc1ccccc1)NC(=O)[C@@H](N)Cc1ccc(O)cc1)C(N)=O
CHEMBL2370407	PEPTIDE1{[ac].[dPen].[meR].G.D.[dPen].[am]}$PEPTIDE1,PEPTIDE1,6:R3-2:R3$$$	CC(=O)N[C@H]1C(=O)N(C)[C@@H](CCCN=C(N)N)C(=O)NCC(=O)N[C@@H](CC(=O)O)C(=O)N[C@@H](C(N)=O)C(C)(C)SSC1(C)C
CHEMBL2370408	PEPTIDE1{I.N.L.K.A.L.A.A.L.A.K.K.I.L.[am]}$$$$	CC[C@H](C)[C@H](N)C(=O)N[C@@H](CC(N)=O)C(=O)N[C@@H](CC(C)C)C(=O)N[C@@H](CCCCN)C(=O)N[C@@H](C)C(=O)N[C@@H](CC(C)C)C(=O)N[C@@H](C)C(=O)N[C@@H](C)C(=O)N[C@@H](CC(C)C)C(=O)N[C@@H](C)C(=O)N[C@@H](CCCCN)C(=O)N[C@@H](CCCCN)C(=O)N[C@H](C(=O)N[C@@H](CC(C)C)C(N)=O)[C@@H](C)CC
CHEMBL2370409		COc1ccc(C[C@H]2C(=O)N[C@@H](C)C(=O)N(C)Cc3ccccc3CC(=O)N[C@@H](C)C(=O)N[C@@H](C)C(=O)N2C)cc1
CHEMBL2370601	PEPTIDE1{Y.[X756].G.F.L.T}$$$$	CC[C@H](O)[C@H](NC(=O)[C@@H](N)Cc1ccc(O)cc1)C(=O)NCC(=O)N[C@@H](Cc1ccccc1)C(=O)N[C@@H](CC(C)C)C(=O)N[C@H](C(=O)O)[C@@H](C)O
CHEMBL2370602	PEPTIDE1{Y.[dT].G.F.L.[Hyp]}$$$$	CC(C)C[C@H](NC(=O)[C@H](Cc1ccccc1)NC(=O)CNC(=O)[C@H](NC(=O)[C@@H](N)Cc1ccc(O)cc1)[C@H](C)O)C(=O)N1C[C@H](O)C[C@H]1C(=O)O
CHEMBL2370603	PEPTIDE1{Y.[Tic].F.[Phe(4-NH2)]}$$$$	Nc1ccc(C[C@H](NC(=O)[C@H](Cc2ccccc2)NC(=O)[C@@H]2Cc3ccccc3CN2C(=O)[C@@H](N)Cc2ccc(O)cc2)C(=O)O)cc1
CHEMBL2370605	PEPTIDE1{Y.P.F.P.G.P.I}$$$$	CC[C@H](C)[C@H](NC(=O)[C@@H]1CCCN1C(=O)CNC(=O)[C@@H]1CCCN1C(=O)[C@H](Cc1ccccc1)NC(=O)[C@@H]1CCCN1C(=O)[C@@H](N)Cc1ccc(O)cc1)C(=O)O
CHEMBL2370642		CCOc1ccc(C[C@H]2NC(=O)CC3(CCCCC3)SCSC[C@H](C(=O)N3CCC[C@H]3C(=O)NCCN)NC(=O)[C@@H](CC(N)=O)NC(=O)[C@H](C(C)C)NC(=O)[C@@H](Cc3ccccc3)NC2=O)cc1
CHEMBL2370643	PEPTIDE1{[ac].[dNal].[Phe(4-Cl)].[dW].S.Y.[dW].L.[X504].P.[dA].[am]}$$$$	CC(=O)N[C@H](Cc1ccc2ccccc2c1)C(=O)N[C@@H](Cc1ccc(Cl)cc1)C(=O)N[C@H](Cc1c[nH]c2ccccc12)C(=O)N[C@@H](CO)C(=O)N[C@@H](Cc1ccc(O)cc1)C(=O)N[C@H](Cc1c[nH]c2ccccc12)C(=O)N[C@@H](CC(C)C)C(=O)N[C@@H](CCCCNC1=NCCCN1)C(=O)N1CCC[C@H]1C(=O)N[C@H](C)C(N)=O
CHEMBL2370644	PEPTIDE1{[Glp].H.W.S.Y.K.L.R.P.G.[am]}$$$$	CC(C)C[C@H](NC(=O)[C@H](CCCCN)NC(=O)[C@H](Cc1ccc(O)cc1)NC(=O)[C@H](CO)NC(=O)[C@H](Cc1c[nH]c2ccccc12)NC(=O)[C@H](Cc1c[nH]cn1)NC(=O)[C@@H]1CCC(=O)N1)C(=O)N[C@@H](CCCN=C(N)N)C(=O)N1CCC[C@H]1C(=O)NCC(N)=O
CHEMBL2370646		CCOc1ccc(C[C@H]2NC(=O)CC3(CCCCC3)SCSC[C@H](C(=O)N3CCC[C@H]3C(=O)N[C@@H](CCCN=C(N)N)C(N)=O)NC(=O)[C@@H](CC(N)=O)NC(=O)[C@H](C(C)C)NC(=O)[C@@H](Cc3ccccc3)NC2=O)cc1
CHEMBL2370648	PEPTIDE1{[X212].G.G.[X1535].L}$$$$	CC(C)C[C@H](NC(=O)[C@H](Cc1ccc(NCCl)cc1)NC(=O)CNC(=O)CNC(=O)[C@H](Cc1ccc(O)cc1)N(Cc1ccccc1)Cc1ccccc1)C(=O)O
CHEMBL2370686		CCCCCCCCCCC(N)C(=O)NCC(=O)NCC(=O)N[C@H](Cc1ccccc1)C(=O)N[C@H]1CSSC[C@@H](C(=O)N[C@H](C(N)=O)[C@@H](C)O)NC(=O)[C@H](CCCCN)NC(=O)[C@@H](Cc2c[nH]c3ccccc23)NC(=O)[C@H](c2ccc(O)cc2)NC1=O
CHEMBL2370687		CC(=O)NCSC[C@H](NC(=O)[C@H](CCCCN)NC(=O)[C@H](Cc1c[nH]c2ccccc12)NC(=O)[C@@H](NC(=O)[C@H](CSCNC(C)=O)NC(=O)[C@H](N)Cc1ccccc1)c1ccc(O)cc1)C(=O)N[C@H](C(N)=O)[C@@H](C)O
CHEMBL2370690	PEPTIDE1{Y.[dA].F.G.Y.[Hyp].K.[am]}$$$$	C[C@@H](NC(=O)[C@@H](N)Cc1ccc(O)cc1)C(=O)N[C@@H](Cc1ccccc1)C(=O)NCC(=O)N[C@@H](Cc1ccc(O)cc1)C(=O)N1C[C@H](O)C[C@H]1C(=O)N[C@@H](CCCCN)C(N)=O
CHEMBL2370691		CSCC[C@H](NC(=O)[C@H](CC(=O)O)NC(=O)[C@H](CCCCN)NC(=O)[C@@H](Cc1ccccc1)C(C)=O)C(=O)N[C@@H](CCC(N)=O)C(=O)N[C@@H](CC(C)C)C(=O)NCC(=O)N[C@@H](CCCN=C(N)N)C(=O)O
CHEMBL2370759		CCCC[C@H](NC(C)=O)C(=O)N[C@@H]1CC(=O)NCCC[C@H](N)[C@@H](C(N)=O)NC(=O)[C@H](Cc2c[nH]c3ccccc23)NC(=O)[C@@H](CCCN=C(N)N)NC(=O)[C@@H](Cc2ccccc2)NC(=O)[C@@H](Cc2c[nH]cn2)NC1=O
CHEMBL2370760		CCCC[C@H](NC(C)=O)C(=O)N[C@H]1CCC(=O)N(CC(=O)N2CCC[C@H]2C(=O)N[C@H](C(N)=O)C(C)C)C(=O)[C@H](CCCCN)NC(=O)[C@H](Cc2c[nH]c3ccccc23)NC(=O)[C@H](CCCN=C(N)N)NC(=O)[C@@H](Cc2ccccc2)NC(=O)[C@H](Cc2c[nH]cn2)NC1=O
CHEMBL2370761	PEPTIDE1{[dP].[dK].G.[am]}|PEPTIDE2{[dPen].[X2766].I.[dE].[dN].C}$PEPTIDE2,PEPTIDE2,6:R3-1:R3|PEPTIDE2,PEPTIDE1,4:R3-2:R3|PEPTIDE2,PEPTIDE1,6:R2-1:R1$$$	CC[C@H](C)[C@@H]1NC(=O)[C@H]([C@H](C)c2c(C)cc(OC)cc2C)NC(=O)[C@H](N)C(C)(C)SSC[C@@H]2NC(=O)[C@@H](CC(N)=O)NC(=O)[C@@H](CCC(=O)NCCCC[C@H](C(=O)NCC(N)=O)NC(=O)[C@H]3CCCN3C2=O)NC1=O
CHEMBL2370766		COc1cccc2c1C(=O)c1c(O)c3c(c(O)c1C2=O)C[C@@](O)(C(=O)CO)C[C@@H]3O[C@H]1C[C@H](NC(=O)[C@H](CC(C)C)NC(=O)[C@H](CO)NC(=O)[C@H](C)NC(=O)[C@H](CO)NC(=O)[C@H](CCC(N)=O)NC(=O)[C@H](Cc2ccc(O)cc2)NC(=O)[C@H](CO)NC(=O)[C@H](C)NC(=O)[C@H](CCCCN)NC(=O)[C@H](CC(N)=O)NC(=O)[C@H](C)NC(C)=O)[C@H](O)[C@H](C)O1
CHEMBL2370767		COc1cccc2c1C(=O)c1c(O)c3c(c(O)c1C2=O)C[C@@](O)(C(=O)CO)C[C@@H]3O[C@H]1C[C@H](NC(=O)[C@H](CC(C)C)NC(=O)[C@H](CO)NC(=O)[C@H](CO)NC(=O)[C@H](CO)NC(=O)[C@H](CCC(N)=O)NC(=O)[C@H](Cc2ccc(O)cc2)NC(=O)[C@H](CO)NC(=O)[C@H](C)NC(=O)[C@H](CCCCN)NC(=O)[C@H](CC(N)=O)NC(=O)[C@H](C)NC(C)=O)[C@H](O)[C@H](C)O1
CHEMBL2370849	PEPTIDE1{[dD].G.R.[dL].[dF]}$PEPTIDE1,PEPTIDE1,5:R2-1:R1$$$	CC(C)C[C@H]1NC(=O)[C@H](CCCN=C(N)N)NC(=O)CNC(=O)[C@@H](CC(=O)O)NC(=O)[C@@H](Cc2ccccc2)NC1=O
CHEMBL2370850	PEPTIDE1{[Glp].K.F.A.P}$$$$	C[C@H](NC(=O)[C@H](Cc1ccccc1)NC(=O)[C@H](CCCCN)NC(=O)[C@@H]1CCC(=O)N1)C(=O)N1CCC[C@H]1C(=O)O
CHEMBL2370922	PEPTIDE1{[Sar].R.V.Y.F.H.P.I}$$$$	CC[C@H](C)[C@H](NC(=O)[C@@H]1CCCN1C(=O)[C@H](Cc1c[nH]cn1)NC(=O)[C@H](Cc1ccccc1)NC(=O)[C@H](Cc1ccc(O)cc1)NC(=O)[C@@H](NC(=O)[C@H](CCCN=C(N)N)NC(=O)CNC)C(C)C)C(=O)O
CHEMBL2370923	PEPTIDE1{[Sar].R.V.Y.R.H.P.I}$$$$	CC[C@H](C)[C@H](NC(=O)[C@@H]1CCCN1C(=O)[C@H](Cc1c[nH]cn1)NC(=O)[C@H](CCCN=C(N)N)NC(=O)[C@H](Cc1ccc(O)cc1)NC(=O)[C@@H](NC(=O)[C@H](CCCN=C(N)N)NC(=O)CNC)C(C)C)C(=O)O
CHEMBL2370984	PEPTIDE1{Y.[Tic].F.[dQ]}$$$$	NC(=O)CC[C@@H](NC(=O)[C@H](Cc1ccccc1)NC(=O)[C@@H]1Cc2ccccc2CN1C(=O)[C@@H](N)Cc1ccc(O)cc1)C(=O)O
CHEMBL2370985	PEPTIDE1{Y.[Tic].F.F.Q}$$$$	NC(=O)CC[C@H](NC(=O)[C@H](Cc1ccccc1)NC(=O)[C@H](Cc1ccccc1)NC(=O)[C@@H]1Cc2ccccc2CN1C(=O)[C@@H](N)Cc1ccc(O)cc1)C(=O)O
CHEMBL2370986	PEPTIDE1{Y.[Tic].F.[dE].[am]}$$$$	NC(=O)[C@@H](CCC(=O)O)NC(=O)[C@H](Cc1ccccc1)NC(=O)[C@@H]1Cc2ccccc2CN1C(=O)[C@@H](N)Cc1ccc(O)cc1
CHEMBL2370987	PEPTIDE1{Y.[Tic].F.Q}$$$$	NC(=O)CC[C@H](NC(=O)[C@H](Cc1ccccc1)NC(=O)[C@@H]1Cc2ccccc2CN1C(=O)[C@@H](N)Cc1ccc(O)cc1)C(=O)O
CHEMBL2372296		CCC1(CC)CC(=O)N[C@@H](Cc2ccc(OC)cc2)C(=O)N[C@@H](Cc2ccccc2)C(=O)N[C@@H](C(C)C)C(=O)N[C@@H](CC(N)=O)C(=O)N[C@H](C(=O)N2CCC[C@H]2C(=O)N[C@@H](CCCN=C(N)N)C(=O)NCC(N)=O)CSS1
CHEMBL2372322	PEPTIDE1{K.E.T.A.A.A.K.F.E.R.Q.H.[Nle].[X1313].S}$$$$	CCCC[C@H](NC(=O)[C@H](Cc1c[nH]cn1)NC(=O)[C@H](CCC(N)=O)NC(=O)[C@H](CCCN=C(N)N)NC(=O)[C@H](CCC(=O)O)NC(=O)[C@H](Cc1ccccc1)NC(=O)[C@H](CCCCN)NC(=O)[C@H](C)NC(=O)[C@H](C)NC(=O)[C@H](C)NC(=O)[C@@H](NC(=O)[C@H](CCC(=O)O)NC(=O)[C@@H](N)CCCCN)[C@@H](C)O)C(=O)N[C@@H](CC(=O)OCc1ccccc1[N+](=O)[O-])C(=O)N[C@@H](CO)C(=O)O
CHEMBL2371032		CSC[C@H](NC(=O)Cc1ccc(-c2ccccc2)cc1)C(=O)NCC(=O)N[C@@H](Cc1ccccc1)C(=O)N[C@@H](Cc1ccccc1)C(N)=O
CHEMBL2371033		CC(=O)N[C@H](C(=O)N[C@@H](Cc1c[nH]cn1)C(=O)N[C@@H](C)C(=O)NCC(=O)N1CCC[C@@H]1C(=O)NC1CCCC1C(=O)N[C@@H](C)C(N)=O)C(C)C
CHEMBL2371034	PEPTIDE1{[ac].R.[Cha].F.[X1662].[dR].[Phe(4-Cl)].[am]}$$$$	CC(=O)N[C@@H](CCCN=C(N)N)C(=O)N[C@@H](CC1CCCCC1)C(=O)N[C@@H](Cc1ccccc1)C(=O)N1[C@H](C(=O)N[C@H](CCCN=C(N)N)C(=O)N[C@@H](Cc2ccc(Cl)cc2)C(N)=O)CC[C@@H]1C(C)(C)C
CHEMBL2371100	PEPTIDE1{[dC].F.Y.[X1965].K.T.F.C}$PEPTIDE1,PEPTIDE1,8:R3-1:R3$$$	C[C@@H](c1ccc2ccccc2c1)[C@H]1NC(=O)[C@H](Cc2ccc(O)cc2)NC(=O)[C@H](Cc2ccccc2)NC(=O)[C@H](N)CSSC[C@@H](C(=O)O)NC(=O)[C@H](Cc2ccccc2)NC(=O)[C@H]([C@@H](C)O)NC(=O)[C@H](CCCCN)NC1=O
CHEMBL2371186	PEPTIDE1{[X232].R.G.D.[dV]}$$$$	CC(C)[C@@H](NC(=O)[C@H](CC(=O)O)NC(=O)CNC(=O)[C@H](CCCN=C(N)N)NC(=O)[C@@H]1Cc2c([nH]c3ccccc23)CN1)C(=O)O
CHEMBL2371187	PEPTIDE1{[X232].R.G.D.[dF]}$$$$	N=C(N)NCCC[C@H](NC(=O)[C@@H]1Cc2c([nH]c3ccccc23)CN1)C(=O)NCC(=O)N[C@@H](CC(=O)O)C(=O)N[C@H](Cc1ccccc1)C(=O)O
CHEMBL2371189	PEPTIDE1{[X232].R.G.D.[dS]}$$$$	N=C(N)NCCC[C@H](NC(=O)[C@@H]1Cc2c([nH]c3ccccc23)CN1)C(=O)NCC(=O)N[C@@H](CC(=O)O)C(=O)N[C@H](CO)C(=O)O
CHEMBL2371190	PEPTIDE1{[X169].[X170].P.V.[am]}$$$$	CC(C)[C@H](NC(=O)[C@@H]1CCCN1C(=O)[C@H](CCCCNOC(=O)C(C)(C)C)NC(=O)[C@@H]1CCCN1C(=O)N(CCCl)N=O)C(N)=O
CHEMBL2371291	PEPTIDE1{Y.[dNle].F.[Orn].[am]}$$$$	CCCC[C@@H](NC(=O)[C@@H](N)Cc1ccc(O)cc1)C(=O)N[C@@H](Cc1ccccc1)C(=O)N[C@@H](CCCN)C(N)=O
CHEMBL2371292		CCNC(=O)[C@H]1CCCN1C(=O)[C@H](CCCN=C(N)N)NC(=O)[C@H](CC(C)C)NC(=O)[C@@H](Cc1ccc(O)cc1)NC(=O)[C@@H](Cc1ccc(O)cc1)NC(=O)[C@H](CO)NC(=O)[C@H](Cc1c[nH]c2ccccc12)NC(=O)CCc1ccc(F)cc1
CHEMBL2371392	PEPTIDE1{[dR].V.Y.I.H.P.I}$$$$	CC[C@H](C)[C@H](NC(=O)[C@@H]1CCCN1C(=O)[C@H](Cc1c[nH]cn1)NC(=O)[C@@H](NC(=O)[C@H](Cc1ccc(O)cc1)NC(=O)[C@@H](NC(=O)[C@H](N)CCCN=C(N)N)C(C)C)[C@@H](C)CC)C(=O)O
CHEMBL2371393	PEPTIDE1{[Sar].[X37].V.Y.I.H.P.I}$$$$	CC[C@H](C)[C@H](NC(=O)[C@@H]1CCCN1C(=O)[C@H](Cc1c[nH]cn1)NC(=O)[C@@H](NC(=O)[C@H](Cc1ccc(O)cc1)NC(=O)[C@@H](NC(=O)[C@H](CCCCN=C(N)N)NC(=O)CNC)C(C)C)[C@@H](C)CC)C(=O)O
CHEMBL2371394	PEPTIDE1{[Sar].[dR].V.Y.I.H.P.I}$$$$	CC[C@H](C)[C@H](NC(=O)[C@@H]1CCCN1C(=O)[C@H](Cc1c[nH]cn1)NC(=O)[C@@H](NC(=O)[C@H](Cc1ccc(O)cc1)NC(=O)[C@@H](NC(=O)[C@@H](CCCN=C(N)N)NC(=O)CNC)C(C)C)[C@@H](C)CC)C(=O)O
CHEMBL2371395	PEPTIDE1{D.R.V.Y.I.[X588].P.F}$$$$	CC[C@H](C)[C@H](NC(=O)[C@H](Cc1ccc(O)cc1)NC(=O)[C@@H](NC(=O)[C@H](CCCN=C(N)N)NC(=O)[C@@H](N)CC(=O)O)C(C)C)C(=O)N[C@@H](Cc1cncn1C)C(=O)N1CCC[C@H]1C(=O)N[C@@H](Cc1ccccc1)C(=O)O
CHEMBL2372285		CCOc1ccc(C[C@@H]2NC(=O)CC(C)(C)SSC[C@@H](C(=O)N3CCC[C@H]3C(=O)N[C@H](CCCN=C(N)N)C(=O)NCC(N)=O)NC(=O)[C@H](CC(N)=O)NC(=O)[C@H](C(C)C)NC(=O)[C@H](Cc3ccccc3)NC2=O)cc1
CHEMBL2372287		COc1ccc(C[C@@H]2NC(=O)CC(C)(C)SSC[C@@H](C(=O)N3CCC[C@H]3C(=O)N[C@H](CCCN=C(N)N)C(=O)NCC(N)=O)NC(=O)[C@H](CC(N)=O)NC(=O)[C@H](C(C)C)NC(=O)[C@H](Cc3ccccc3)NC2=O)cc1
CHEMBL2372288	PEPTIDE1{F.[Tle].I.G.R.L}$$$$	CC[C@H](C)[C@H](NC(=O)[C@@H](NC(=O)[C@@H](N)Cc1ccccc1)C(C)(C)C)C(=O)NCC(=O)N[C@@H](CCCNC(=N)N)C(=O)N[C@@H](CC(C)C)C(=O)O
CHEMBL2372291		CCOc1ccc(C[C@H]2NC(=O)CC3(CCCCC3)SSCC(C(=O)N3CCC[C@@H]3C(=O)N[C@@H](CCCN=C(N)N)C(N)=O)NC(=O)[C@H](CC(N)=O)NC(=O)[C@H](C(C)C)NC(=O)[C@H](Cc3ccccc3)NC2=O)cc1
CHEMBL2372293		CCOc1ccc(C[C@@H]2NC(=O)CC(C)(C)SSC[C@@H](C(=O)N3CCC[C@H]3C(=O)N[C@@H](CCCN=C(N)N)C(=O)NCC(N)=O)NC(=O)[C@H](CC(N)=O)NC(=O)[C@H](C(C)C)NC(=O)[C@H](Cc3ccccc3)NC2=O)cc1
CHEMBL2372294	PEPTIDE1{[ac].W.[X951].D.F.[am]}$$$$	CS[C@H]1C[C@@H](C(=O)N[C@@H](CC(=O)O)C(=O)N[C@@H](Cc2ccccc2)C(N)=O)N(C(=O)[C@H](Cc2c[nH]c3ccccc23)NC(C)=O)C1
CHEMBL2372295		CCOc1ccc(C[C@@H]2NC(=O)CC(CC)(CC)SSC[C@@H](C(=O)N3CCC[C@H]3C(=O)N[C@@H](CCCN=C(N)N)C(=O)NCC(N)=O)NC(=O)[C@H](CC(N)=O)NC(=O)[C@H](C(C)C)NC(=O)[C@H](Cc3ccccc3)NC2=O)cc1
CHEMBL2372311		COc1ccc(C[C@@H]2NC(=O)CC(C)(C)SSC[C@@H](C(=O)N3CCC[C@H]3C(=O)N[C@@H](CCCN=C(N)N)C(=O)NCC(N)=O)NC(=O)[C@H](CC(N)=O)NC(=O)[C@H](CCC(N)=O)NC(=O)[C@H](Cc3ccccc3)NC2=O)cc1
CHEMBL2372312		CCOc1ccc(C[C@@H]2NC(=O)CC3(CCCCC3)SSC[C@@H](C(=O)N3CCC[C@H]3C(=O)N[C@H](CCCN=C(N)N)C(=O)NCC(N)=O)NC(=O)[C@H](CC(N)=O)NC(=O)[C@H](CCC(N)=O)NC(=O)[C@H](Cc3ccccc3)NC2=O)cc1
CHEMBL2372313	PEPTIDE1{K.[X1314].T.A.A.A.K.F.E.R.Q.H.[Nle].D.S}$$$$	CCCC[C@H](NC(=O)[C@H](Cc1c[nH]cn1)NC(=O)[C@H](CCC(N)=O)NC(=O)[C@H](CCCN=C(N)N)NC(=O)[C@H](CCC(=O)O)NC(=O)[C@H](Cc1ccccc1)NC(=O)[C@H](CCCCN)NC(=O)[C@H](C)NC(=O)[C@H](C)NC(=O)[C@H](C)NC(=O)[C@@H](NC(=O)[C@H](CCC(=O)OCc1ccccc1[N+](=O)[O-])NC(=O)[C@@H](N)CCCCN)[C@@H](C)O)C(=O)N[C@@H](CC(=O)O)C(=O)N[C@@H](CO)C(=O)O
CHEMBL2372314	PEPTIDE1{Y.[dPen].G.[X291].C.F}$PEPTIDE1,PEPTIDE1,5:R3-2:R3$$$	CC1(C)SSC[C@@H](C(=O)N[C@@H](Cc2ccccc2)C(=O)O)NC(=O)[C@H](Cc2ccc(Br)cc2)NC(=O)CNC(=O)[C@@H]1NC(=O)[C@@H](N)Cc1ccc(O)cc1
CHEMBL2372315		COc1ccc(C[C@@H]2NC(=O)CC3(CCCCC3)SSC[C@@H](C(=O)N3CCC[C@H]3C(=O)N[C@H](CCCN=C(N)N)C(=O)NCC(N)=O)NC(=O)[C@H](CC(N)=O)NC(=O)[C@H](CCC(N)=O)NC(=O)[C@H](Cc3ccccc3)NC2=O)cc1
CHEMBL2372316		CCOc1ccc(C[C@H]2NC(=O)CC3(CCCCC3)CCCC(C(=O)N3CCC[C@@H]3C(=O)N[C@@H](CCCN=C(N)N)C(N)=O)NC(=O)[C@H](CC(N)=O)NC(=O)[C@H](C(C)C)NC(=O)[C@H](Cc3ccccc3)NC2=O)cc1
CHEMBL2372317		CCCC[C@H](NC(=O)[C@H](Cc1c[nH]cn1)NC(=O)[C@H](CCC(=O)NC(C(=O)OC)c1ccccc1[N+](=O)[O-])NC(=O)[C@H](CCCN=C(N)N)NC(=O)[C@H](CCC(=O)O)NC(=O)[C@H](Cc1ccccc1)NC(=O)[C@H](CCCCN)NC(=O)[C@H](C)NC(=O)[C@H](C)NC(=O)[C@H](C)NC(=O)[C@@H](NC(=O)[C@H](CCC(=O)O)NC(=O)[C@@H](N)CCCCN)[C@@H](C)O)C(=O)N[C@@H](CC(=O)O)C(=O)N[C@@H](CO)C(=O)O
CHEMBL2372319		CSCC[C@H](NC(=O)[C@H](CC(C)C)NC(=O)[C@H](Cc1cnc[nH]1)NC(=O)CNC(=O)[C@@H](NC(=O)[C@H](C)NC(=O)[C@H](Cc1c[nH]c2ccccc12)NC(=O)[C@H](CCC(N)=O)NC(=O)[C@H](CC(N)=O)NC(=O)CNC(=O)[C@H](CC(C)C)NC(=O)[C@H](CCCNC(=N)N)NC(=O)[C@H](CCC(N)=O)NC(=O)CCCCCNC(=O)[C@H](CS)NC(=O)CNC(=O)CN)C(C)C)C(N)=O
CHEMBL2372320		CSCC[C@H](NC(=O)[C@H](CC(C)C)NC(=O)[C@H](Cc1cnc[nH]1)NC(=O)CNC(=O)[C@@H](NC(=O)[C@H](C)NC(=O)[C@H](Cc1c[nH]c2ccccc12)NC(=O)[C@H](CCC(N)=O)NC(=O)CCCCCNC(=O)[C@H](CS)NC(=O)CNC(=O)CN)C(C)C)C(N)=O
CHEMBL2372321	PEPTIDE1{K.E.T.A.A.A.K.F.E.R.Q.H.[Nle].D.S}$$$$	CCCC[C@H](NC(=O)[C@H](Cc1c[nH]cn1)NC(=O)[C@H](CCC(N)=O)NC(=O)[C@H](CCCN=C(N)N)NC(=O)[C@H](CCC(=O)O)NC(=O)[C@H](Cc1ccccc1)NC(=O)[C@H](CCCCN)NC(=O)[C@H](C)NC(=O)[C@H](C)NC(=O)[C@H](C)NC(=O)[C@@H](NC(=O)[C@H](CCC(=O)O)NC(=O)[C@@H](N)CCCCN)[C@@H](C)O)C(=O)N[C@@H](CC(=O)O)C(=O)N[C@@H](CO)C(=O)O
CHEMBL2372323	PEPTIDE1{[X154].E.T.A.A.A.K.F.E.R.Q.H.[Nle].D.S}$$$$	CCCC[C@H](NC(=O)[C@H](Cc1c[nH]cn1)NC(=O)[C@H](CCC(N)=O)NC(=O)[C@H](CCCN=C(N)N)NC(=O)[C@H](CCC(=O)O)NC(=O)[C@H](Cc1ccccc1)NC(=O)[C@H](CCCCN)NC(=O)[C@H](C)NC(=O)[C@H](C)NC(=O)[C@H](C)NC(=O)[C@@H](NC(=O)[C@H](CCC(=O)O)NC(=O)[C@@H](N)CCCCNC(=O)OCc1ccccc1[N+](=O)[O-])[C@@H](C)O)C(=O)N[C@@H](CC(=O)O)C(=O)N[C@@H](CO)C(=O)O
CHEMBL2372324		CCOc1ccc(C[C@@H]2NC(=O)CC(C)(C)SSC[C@@H](C(=O)N3CCC[C@H]3C(=O)N[C@@H](CCCN=C(N)N)C(=O)NCC(N)=O)NC(=O)[C@H](CC(N)=O)NC(=O)[C@H](CCC(N)=O)NC(=O)[C@H](Cc3ccccc3)NC2=O)cc1
CHEMBL2372337	PEPTIDE1{[Orn].F.F.G.L.[dM].[am]}$$$$	CSCC[C@@H](NC(=O)[C@H](CC(C)C)NC(=O)CNC(=O)[C@H](Cc1ccccc1)NC(=O)[C@H](Cc1ccccc1)NC(=O)[C@@H](N)CCCN)C(N)=O
CHEMBL2372338	PEPTIDE1{[Orn].F.F.G.L.E.[am]}$$$$	CC(C)C[C@H](NC(=O)CNC(=O)[C@H](Cc1ccccc1)NC(=O)[C@H](Cc1ccccc1)NC(=O)[C@@H](N)CCCN)C(=O)N[C@@H](CCC(=O)O)C(N)=O
CHEMBL2372348	PEPTIDE1{[dF].C.Y.W.R.[dW].[dPen].T.[am]}$PEPTIDE1,PEPTIDE1,7:R3-2:R3$$$	C[C@@H](O)[C@H](NC(=O)[C@@H]1NC(=O)[C@@H](Cc2c[nH]c3ccccc23)NC(=O)[C@H](CCCN=C(N)N)NC(=O)[C@H](Cc2c[nH]c3ccccc23)NC(=O)[C@H](Cc2ccc(O)cc2)NC(=O)[C@@H](NC(=O)[C@H](N)Cc2ccccc2)CSSC1(C)C)C(N)=O
CHEMBL2336645	PEPTIDE1{W.K.Y.M.V.[dM]}$$$$	CSCC[C@H](NC(=O)[C@H](Cc1ccc(O)cc1)NC(=O)[C@H](CCCCN)NC(=O)[C@@H](N)Cc1c[nH]c2ccccc12)C(=O)N[C@H](C(=O)N[C@H](CCSC)C(=O)O)C(C)C
CHEMBL2367641		NCCCCNC(=O)[C@H]1NC(=O)[C@H]2NC(=O)[C@H](NC(=O)[C@@H]3NC(=O)[C@H]4NC(=O)[C@@H](Cc5ccc(c(Cl)c5)Oc5cc3cc(c5O)Oc3ccc(cc3Cl)[C@H]2O)NC(=O)[C@H](N)c2ccc(O)c(c2)Oc2cc(O)cc4c2)c2ccc(O)c(c2)-c2c(O)cc(O)cc21
CHEMBL2367642		NCCCNC(=O)[C@H]1NC(=O)[C@H]2NC(=O)[C@H](NC(=O)[C@@H]3NC(=O)[C@H]4NC(=O)[C@@H](Cc5ccc(c(Cl)c5)Oc5cc3cc(c5O)Oc3ccc(cc3Cl)[C@H]2O)NC(=O)[C@H](N)c2ccc(O)c(c2)Oc2cc(O)cc4c2)c2ccc(O)c(c2)-c2c(O)cc(O)cc21
CHEMBL2367643		NCCNC(=O)[C@H]1NC(=O)[C@H]2NC(=O)[C@H](NC(=O)[C@@H]3NC(=O)[C@H]4NC(=O)[C@@H](Cc5ccc(c(Cl)c5)Oc5cc3cc(c5O)Oc3ccc(cc3Cl)[C@H]2O)NC(=O)[C@H](N)c2ccc(O)c(c2)Oc2cc(O)cc4c2)c2ccc(O)c(c2)-c2c(O)cc(O)cc21
CHEMBL2367644		N[C@H]1C(=O)N[C@@H]2Cc3ccc(c(Cl)c3)Oc3cc4cc(c3O)Oc3ccc(cc3Cl)[C@@H](O)[C@@H]3NC(=O)[C@H](NC(=O)[C@@H]4NC(=O)[C@@H](NC2=O)c2cc(O)cc(c2)Oc2cc1ccc2O)c1ccc(O)c(c1)-c1c(O)cc(O)cc1[C@@H](C(=O)NCCCN1CCOCC1)NC3=O
CHEMBL2367647		CC(=O)N[C@@H]1[C@H](O[C@@H]2c3ccc(c(Cl)c3)Oc3cc4cc(c3O[C@@H]3O[C@@H](CO)[C@@H](O)[C@H](O)[C@@H]3NC(=O)CCCCCCC(C)C)Oc3ccc(cc3Cl)C[C@H]3NC(=O)[C@H](N)c5ccc(O)c(c5)Oc5cc(O)cc(c5)[C@H](NC3=O)C(=O)N[C@H]4C(=O)N[C@H]3C(=O)N[C@@H]2C(=O)N[C@H](C(=O)NCC(=O)O)c2cc(O)cc(O[C@H]4O[C@H](CO)[C@@H](O)[C@@H](O)[C@@H]4O)c2-c2cc3ccc2O)O[C@@H](CO)[C@@H](O)[C@@H]1O
CHEMBL2367648		CCOC(=O)CNC(=O)[C@H]1NC(=O)[C@H]2NC(=O)[C@H](NC(=O)[C@@H]3NC(=O)[C@H]4NC(=O)[C@@H](Cc5ccc(c(Cl)c5)Oc5cc3cc(c5O[C@@H]3O[C@@H](CO)[C@@H](O)[C@H](O)[C@@H]3NC(=O)CCCCCCC(C)C)Oc3ccc(cc3Cl)[C@H]2O[C@@H]2O[C@@H](CO)[C@@H](O)[C@H](O)[C@@H]2NC(C)=O)NC(=O)[C@H](N)c2ccc(O)c(c2)Oc2cc(O)cc4c2)c2ccc(O)c(c2)-c2c(O[C@H]3O[C@H](CO)[C@@H](O)[C@@H](O)[C@@H]3O)cc(O)cc21
CHEMBL2367650		CC(=O)N[C@@H]1[C@H](O[C@@H]2c3ccc(c(Cl)c3)Oc3cc4cc(c3O[C@@H]3O[C@@H](CO)[C@@H](O)[C@H](O)[C@@H]3NC(=O)CCCCCCC(C)C)Oc3ccc(cc3Cl)C[C@H]3NC(=O)[C@H](N)c5ccc(O)c(c5)Oc5cc(O)cc(c5)[C@H](NC3=O)C(=O)N[C@H]4C(=O)N[C@H]3C(=O)N[C@@H]2C(=O)N[C@H](C(=O)NCCCN(C)C)c2cc(O)cc(O[C@H]4O[C@H](CO)[C@@H](O)[C@@H](O)[C@@H]4O)c2-c2cc3ccc2O)O[C@@H](CO)[C@@H](O)[C@@H]1O
CHEMBL2367651		CC(=O)N[C@@H]1[C@H](O[C@@H]2c3ccc(c(Cl)c3)Oc3cc4cc(c3O[C@@H]3O[C@@H](CO)[C@@H](O)[C@H](O)[C@@H]3NC(=O)CCCCCCC(C)C)Oc3ccc(cc3Cl)C[C@H]3NC(=O)[C@H](N)c5ccc(O)c(c5)Oc5cc(O)cc(c5)[C@H](NC3=O)C(=O)N[C@H]4C(=O)N[C@H]3C(=O)N[C@@H]2C(=O)N[C@H](C(=O)NCCN(C)C)c2cc(O)cc(O[C@H]4O[C@H](CO)[C@@H](O)[C@@H](O)[C@@H]4O)c2-c2cc3ccc2O)O[C@@H](CO)[C@@H](O)[C@@H]1O
CHEMBL2367652		CCNCCCNC(=O)[C@H]1NC(=O)[C@H]2NC(=O)[C@H](NC(=O)[C@@H]3NC(=O)[C@H]4NC(=O)[C@@H](Cc5ccc(c(Cl)c5)Oc5cc3cc(c5O[C@@H]3O[C@@H](CO)[C@@H](O)[C@H](O)[C@@H]3NC(=O)CCCCCCC(C)C)Oc3ccc(cc3Cl)[C@H]2O[C@@H]2O[C@@H](CO)[C@@H](O)[C@H](O)[C@@H]2NC(C)=O)NC(=O)[C@H](N)c2ccc(O)c(c2)Oc2cc(O)cc4c2)c2ccc(O)c(c2)-c2c(O[C@H]3O[C@H](CO)[C@@H](O)[C@@H](O)[C@@H]3O)cc(O)cc21
CHEMBL2367654		CCN(CC)CCCNC(=O)[C@H]1NC(=O)[C@H]2NC(=O)[C@H](NC(=O)[C@@H]3NC(=O)[C@H]4NC(=O)[C@@H](Cc5ccc(c(Cl)c5)Oc5cc3cc(c5O)Oc3ccc(cc3Cl)[C@H]2O)NC(=O)[C@H](N)c2ccc(O)c(c2)Oc2cc(O)cc4c2)c2ccc(O)c(c2)-c2c(O)cc(O)cc21
CHEMBL2367655		CN(C)CCCCCCCNC(=O)[C@H]1NC(=O)[C@H]2NC(=O)[C@H](NC(=O)[C@@H]3NC(=O)[C@H]4NC(=O)[C@@H](Cc5ccc(c(Cl)c5)Oc5cc3cc(c5O)Oc3ccc(cc3Cl)[C@H]2O)NC(=O)[C@H](N)c2ccc(O)c(c2)Oc2cc(O)cc4c2)c2ccc(O)c(c2)-c2c(O)cc(O)cc21
CHEMBL2367656		CN(C)CCCCCNC(=O)[C@H]1NC(=O)[C@H]2NC(=O)[C@H](NC(=O)[C@@H]3NC(=O)[C@H]4NC(=O)[C@@H](Cc5ccc(c(Cl)c5)Oc5cc3cc(c5O)Oc3ccc(cc3Cl)[C@H]2O)NC(=O)[C@H](N)c2ccc(O)c(c2)Oc2cc(O)cc4c2)c2ccc(O)c(c2)-c2c(O)cc(O)cc21
CHEMBL2367657		CCN(CC)CCCNC(=O)[C@H]1NC(=O)[C@H]2NC(=O)[C@H](NC(=O)[C@@H]3NC(=O)[C@H]4NC(=O)[C@@H](Cc5ccc(c(Cl)c5)Oc5cc3cc(c5O)Oc3ccc(cc3Cl)[C@H]2O[C@@H]2O[C@@H](CO)[C@@H](O)[C@H](O)[C@@H]2NC(C)=O)NC(=O)[C@H](N)c2ccc(O)c(c2)Oc2cc(O)cc4c2)c2ccc(O)c(c2)-c2c(O)cc(O)cc21
CHEMBL2367878		CCCCCCCCCC(=O)N[C@@H]1[C@H](Oc2c3cc4cc2Oc2ccc(cc2Cl)[C@@H](O[C@@H]2O[C@@H](CO)[C@@H](O)[C@H](O)[C@@H]2NC(C)=O)[C@@H]2NC(=O)[C@H](NC(=O)[C@@H]4NC(=O)[C@H]4NC(=O)[C@@H](Cc5ccc(c(Cl)c5)O3)NC(=O)[C@H](N)c3ccc(O)c(c3)Oc3cc(O)cc4c3)c3ccc(O)c(c3)-c3c(O[C@H]4O[C@H](CO)[C@@H](O)[C@@H](O)[C@@H]4O)cc(O)cc3[C@@H](C(=O)O)NC2=O)O[C@@H](CO)[C@@H](O)[C@@H]1O
CHEMBL2367879		O=C1Cc2ccc(O)c(c2)Oc2cc(O)cc(c2)[C@@H]2NC(=O)[C@@H](Cc3ccc(c(Cl)c3)Oc3cc4cc(c3O)Oc3ccc(cc3Cl)[C@@H](O)[C@@H]3NC(=O)[C@H](NC(=O)[C@@H]4NC2=O)c2ccc(O)c(c2)-c2c(O)cc(O)cc2[C@@H](C(=O)O)NC3=O)N1
CHEMBL2367880		CCCCCCCCCC(=O)N[C@@H]1[C@H](Oc2c3cc4cc2Oc2ccc(cc2Cl)[C@@H](O[C@@H]2O[C@@H](CO)[C@@H](O)[C@H](O)[C@@H]2NC(C)=O)[C@@H]2NC(=O)[C@H](NC(=O)[C@@H]4NC(=O)[C@H]4NC(=O)[C@@H](Cc5ccc(c(Cl)c5)O3)NC(=O)[C@H](N)c3ccc(O)c(c3)Oc3cc(O)cc4c3)c3ccc(O)c(c3)-c3c(O[C@H]4O[C@H](CO)[C@@H](O)[C@@H](O)[C@@H]4O)cc(O)cc3[C@@H](C(=O)N(C)C)NC2=O)O[C@@H](CO)[C@@H](O)[C@@H]1O
CHEMBL2367881		CN(C)CCCNC(=O)[C@H]1NC(=O)[C@H]2NC(=O)[C@H](NC(=O)[C@@H]3NC(=O)[C@H]4NC(=O)[C@@H](Cc5ccc(c(Cl)c5)Oc5cc3cc(c5O)Oc3ccc(cc3Cl)[C@H]2O)NC(=O)Cc2ccc(O)c(c2)Oc2cc(O)cc4c2)c2ccc(O)c(c2)-c2c(O)cc(O)cc21
CHEMBL2369977		C[C@@H]1NC(=O)[C@H](CC(N)=O)NC(=O)[C@H](Cc2c[nH]c3ccccc23)NC(=O)[C@H](CCCCN)NC(=O)[C@@H](Cc2ccccc2)NC(=O)[C@H](Cc2c[nH]cn2)NC(=O)[C@@H](NC(=O)[C@@H](N)Cc2ccc(O)cc2)CC(=O)N([C@@H](Cc2ccc(O)cc2)C(N)=O)[C@@](C)(C(=O)O)NC(=O)[C@H](Cc2ccccc2)NC1=O
CHEMBL2369442		CSCC[C@H](NC(=O)[C@H](C)NC(=O)[C@H](CCCN=C(N)N)NC(=O)[C@H](CC1CC2CCC1CC2)NC(C)=O)C(=O)N[C@@H](C)C(=O)N[C@@H](CO)C(=O)N[C@@H](CC(C)C)C(N)=O
CHEMBL2369560	PEPTIDE1{[ac].T.P.P.[lalloT].P.S.P.S}$$$$	CC(=O)N[C@H](C(=O)N1CCC[C@H]1C(=O)N1CCC[C@H]1C(=O)N[C@H](C(=O)N1CCC[C@H]1C(=O)N[C@@H](CO)C(=O)N1CCC[C@H]1C(=O)N[C@@H](CO)C(=O)O)[C@H](C)O)[C@@H](C)O
CHEMBL2369561	PEPTIDE1{[ac].T.P.P.[lalloT].P.S.P.C.[am]}$$$$	CC(=O)N[C@H](C(=O)N1CCC[C@H]1C(=O)N1CCC[C@H]1C(=O)N[C@H](C(=O)N1CCC[C@H]1C(=O)N[C@@H](CO)C(=O)N1CCC[C@H]1C(=O)N[C@@H](CS)C(N)=O)[C@H](C)O)[C@@H](C)O
CHEMBL2369562	PEPTIDE1{[ac].C.P.P.[lalloT].P.S.P.S.[am]}$$$$	CC(=O)N[C@@H](CS)C(=O)N1CCC[C@H]1C(=O)N1CCC[C@H]1C(=O)N[C@H](C(=O)N1CCC[C@H]1C(=O)N[C@@H](CO)C(=O)N1CCC[C@H]1C(=O)N[C@@H](CO)C(N)=O)[C@H](C)O
CHEMBL2369664		CC(C)C[C@H](NC(=O)[C@@H](NC(=O)[C@H](Cc1ccccc1)NC=O)[C@H](C)O)C(=O)N[C@@H](CC(=O)O)C(=O)N[C@@H](C)C(=O)N[C@@H](CC(=O)O)C(=O)N[C@@H](Cc1ccccc1)C(=O)O
CHEMBL2369665	PEPTIDE1{[ac].[Phg].[lalloT].L.D.A.D.F}$$$$	CC(=O)N[C@H](C(=O)N[C@H](C(=O)N[C@@H](CC(C)C)C(=O)N[C@@H](CC(=O)O)C(=O)N[C@@H](C)C(=O)N[C@@H](CC(=O)O)C(=O)N[C@@H](Cc1ccccc1)C(=O)O)[C@H](C)O)c1ccccc1
CHEMBL2369666	PEPTIDE1{[ac].Y.[lalloT].L.D.A.D.F}$$$$	CC(=O)N[C@@H](Cc1ccc(O)cc1)C(=O)N[C@H](C(=O)N[C@@H](CC(C)C)C(=O)N[C@@H](CC(=O)O)C(=O)N[C@@H](C)C(=O)N[C@@H](CC(=O)O)C(=O)N[C@@H](Cc1ccccc1)C(=O)O)[C@H](C)O
CHEMBL2369766	PEPTIDE1{[Glp].Q.F.F.G.L.[X445].[am]}$$$$	CCCCC[C@H](NC(=O)[C@H](CC(C)C)NC(=O)CNC(=O)[C@H](Cc1ccccc1)NC(=O)[C@H](Cc1ccccc1)NC(=O)[C@H](CCC(N)=O)NC(=O)[C@@H]1CCC(=O)N1)C(N)=O
CHEMBL2369767	PEPTIDE1{[Glp].Q.F.F.G.L.[X1549].[am]}$$$$	C/C=C/CC[C@H](NC(=O)[C@H](CC(C)C)NC(=O)CNC(=O)[C@H](Cc1ccccc1)NC(=O)[C@H](Cc1ccccc1)NC(=O)[C@H](CCC(N)=O)NC(=O)[C@@H]1CCC(=O)N1)C(N)=O
CHEMBL2369768		CC[C@H](C)[C@@H]1NC(=O)CNC(=O)[C@@H]2Cc3c([nH]c4cc(O)ccc34)[S+]([O-])C[C@@H](NC(=O)CNC1=O)C(=O)N[C@@H](CC(N)=O)C(=O)N1C[C@H](O)C[C@H]1C(=O)N[C@@H]([C@@H](C)[C@@H](O)CO)C(=O)N2
CHEMBL2369855	PEPTIDE1{R.[meNle].D.[X184]}$$$$	CCCC[C@@H](C(=O)N[C@@H](CC(=O)O)C(=O)N[C@H](C(=O)C[C@H](Cc1ccccc1)C(=O)O)C(C)C)N(C)C(=O)[C@@H](N)CCCN=C(N)N
CHEMBL2369856		CC(=O)N/C(N)=N/CCC[C@H](N)C(=O)N1CCC[C@H]1C(=O)N[C@@H](CC(=O)O)C(=O)N[C@H](C(=O)C[C@H](Cc1ccccc1)C(=O)O)C(C)C
CHEMBL2369859	PEPTIDE1{R.P.D.[X184]}$$$$	CC(C)[C@H](NC(=O)[C@H](CC(=O)O)NC(=O)[C@@H]1CCCN1C(=O)[C@@H](N)CCCN=C(N)N)C(=O)C[C@H](Cc1ccccc1)C(=O)O
CHEMBL2369860	PEPTIDE1{[Glp].H.W.S.[X24].[X787].L.[X4].P.[dA].[am]}$$$$	CC(C)C[C@H](NC(=O)[C@@H](CCCNc1n[nH]c(N)n1)NC(=O)[C@H](CCCNc1n[nH]c(N)n1)NC(=O)[C@H](CO)NC(=O)[C@H](Cc1c[nH]c2ccccc12)NC(=O)[C@H](Cc1c[nH]cn1)NC(=O)[C@@H]1CCC(=O)N1)C(=O)N[C@@H](CCCCNC(C)C)C(=O)N1CCC[C@H]1C(=O)N[C@H](C)C(N)=O
CHEMBL2369963		C[C@@H]1NC(=O)[C@H](CC(N)=O)NC(=O)[C@H](Cc2ccc3ccccc3c2)NC(=O)[C@H](CCCN=C(N)N)NC(=O)[C@@H](Cc2ccccc2)NC(=O)[C@H](Cc2c[nH]cn2)NC(=O)[C@@H](NC(=O)[C@@H](N)Cc2ccc(O)cc2)CC(=O)N([C@@H](Cc2ccc(O)cc2)C(N)=O)[C@@](C)(C(=O)O)NC(=O)[C@H](Cc2ccccc2)NC1=O
CHEMBL2369964		C[C@@H]1NC(=O)[C@H](CC(N)=O)NC(=O)[C@@H](Cc2ccc3ccccc3c2)NC(=O)[C@H](CCCN=C(N)N)NC(=O)[C@@H](Cc2ccccc2)NC(=O)[C@H](Cc2c[nH]cn2)NC(=O)[C@@H](NC(=O)[C@@H](N)Cc2ccc(O)cc2)CC(=O)N([C@@H](Cc2ccc(O)cc2)C(N)=O)[C@@](C)(C(=O)O)NC(=O)[C@H](Cc2ccccc2)NC1=O
CHEMBL2369965		C[C@@H]1NC(=O)[C@H](CC(N)=O)NC(=O)[C@H](Cc2ccc(-c3ccccc3)cc2)NC(=O)[C@H](CCCN=C(N)N)NC(=O)[C@@H](Cc2ccccc2)NC(=O)[C@H](Cc2c[nH]cn2)NC(=O)[C@@H](NC(=O)[C@@H](N)Cc2ccc(O)cc2)CC(=O)N([C@@H](Cc2ccc(O)cc2)C(N)=O)[C@@](C)(C(=O)O)NC(=O)[C@H](Cc2ccccc2)NC1=O
CHEMBL2369966		C[C@@H]1NC(=O)[C@H](CC(N)=O)NC(=O)[C@@H]2Cc3ccccc3CN2C(=O)[C@H](CCCN=C(N)N)NC(=O)[C@@H](Cc2ccccc2)NC(=O)[C@H](Cc2c[nH]cn2)NC(=O)[C@@H](NC(=O)[C@@H](N)Cc2ccc(O)cc2)CC(=O)N([C@@H](Cc2ccc(O)cc2)C(N)=O)[C@@](C)(C(=O)O)NC(=O)[C@H](Cc2ccccc2)NC1=O
CHEMBL2369967		C[C@@H]1NC(=O)[C@@H](NC(=O)[C@@H](N)Cc2ccc(O)cc2)CC(=O)N([C@@H](Cc2ccc(O)cc2)C(N)=O)[C@@](C)(C(=O)O)NC(=O)[C@H](Cc2ccccc2)NC(=O)[C@H](C)NC(=O)[C@H](CC(N)=O)NC(=O)[C@H](Cc2c[nH]c3ccccc23)NC(=O)[C@H](CCCN=C(N)N)NC(=O)[C@@H](Cc2ccccc2)NC1=O
CHEMBL2369968		C[C@@H]1NC(=O)[C@H](Cc2c[nH]cn2)NC(=O)[C@@H](NC(=O)[C@@H](N)Cc2ccc(O)cc2)CC(=O)N([C@@H](Cc2ccc(O)cc2)C(N)=O)[C@@](C)(C(=O)O)NC(=O)[C@H](Cc2ccccc2)NC(=O)[C@H](C)NC(=O)[C@H](CC(N)=O)NC(=O)[C@H](Cc2c[nH]c3ccccc23)NC(=O)[C@H](CCCN=C(N)N)NC1=O
CHEMBL2369969		C[C@@H]1NC(=O)[C@H](CC(N)=O)NC(=O)[C@H](Cc2c[nH]c3ccccc23)NC(=O)[C@H](C)NC(=O)[C@@H](Cc2ccccc2)NC(=O)[C@H](Cc2c[nH]cn2)NC(=O)[C@@H](NC(=O)[C@@H](N)Cc2ccc(O)cc2)CC(=O)N([C@@H](Cc2ccc(O)cc2)C(N)=O)[C@@](C)(C(=O)O)NC(=O)[C@H](Cc2ccccc2)NC1=O
CHEMBL2369970		C[C@@H]1NC(=O)[C@H](CC(N)=O)NC(=O)[C@H](C)NC(=O)[C@H](CCCN=C(N)N)NC(=O)[C@@H](Cc2ccccc2)NC(=O)[C@H](Cc2c[nH]cn2)NC(=O)[C@@H](NC(=O)[C@@H](N)Cc2ccc(O)cc2)CC(=O)N([C@@H](Cc2ccc(O)cc2)C(N)=O)[C@@](C)(C(=O)O)NC(=O)[C@H](Cc2ccccc2)NC1=O
CHEMBL2369971		C[C@@H]1NC(=O)[C@H](CC(N)=O)NC(=O)[C@H](Cc2c[nH]c3ccccc23)NC(=O)[C@H](CCCN=C(N)N)NC(=O)[C@@H](Cc2ccccc2)NC(=O)[C@@H]2CCCN2C(=O)[C@@H](NC(=O)[C@@H](N)Cc2ccc(O)cc2)CC(=O)N([C@@H](Cc2ccc(O)cc2)C(N)=O)[C@@](C)(C(=O)O)NC(=O)[C@H](Cc2ccccc2)NC1=O
CHEMBL2369972		C[C@@H]1NC(=O)[C@H](CC(N)=O)NC(=O)[C@H](Cc2c[nH]c3ccccc23)NC(=O)[C@H](CCCN=C(N)N)NC(=O)[C@@H]2CCCN2C(=O)[C@H](Cc2c[nH]cn2)NC(=O)[C@@H](NC(=O)[C@@H](N)Cc2ccc(O)cc2)CC(=O)N([C@@H](Cc2ccc(O)cc2)C(N)=O)[C@@](C)(C(=O)O)NC(=O)[C@H](Cc2ccccc2)NC1=O
CHEMBL2369973		C[C@@H]1NC(=O)[C@H](CC(N)=O)NC(=O)[C@H](Cc2c[nH]c3ccccc23)NC(=O)[C@H](CCCN=C(N)N)NC(=O)[C@@H](Cc2ccc(I)cc2)NC(=O)[C@H](Cc2c[nH]cn2)NC(=O)[C@@H](NC(=O)[C@@H](N)Cc2ccc(O)cc2)CC(=O)N([C@@H](Cc2ccc(O)cc2)C(N)=O)[C@@](C)(C(=O)O)NC(=O)[C@H](Cc2ccccc2)NC1=O
CHEMBL2369974		C[C@@H]1NC(=O)[C@H](CC(N)=O)NC(=O)[C@H](Cc2c[nH]c3ccccc23)NC(=O)[C@H](CCCN=C(N)N)NC(=O)[C@@H](Cc2ccc3ccccc3c2)NC(=O)[C@H](Cc2c[nH]cn2)NC(=O)[C@@H](NC(=O)[C@@H](N)Cc2ccc(O)cc2)CC(=O)N([C@@H](Cc2ccc(O)cc2)C(N)=O)[C@@](C)(C(=O)O)NC(=O)[C@H](Cc2ccccc2)NC1=O
CHEMBL2369975		C[C@@H]1NC(=O)[C@H](CC(N)=O)NC(=O)[C@H](Cc2c[nH]c3ccccc23)NC(=O)[C@H](CCCN=C(N)N)NC(=O)[C@@H](Cc2ccc(-c3ccccc3)cc2)NC(=O)[C@H](Cc2c[nH]cn2)NC(=O)[C@@H](NC(=O)[C@@H](N)Cc2ccc(O)cc2)CC(=O)N([C@@H](Cc2ccc(O)cc2)C(N)=O)[C@@](C)(C(=O)O)NC(=O)[C@H](Cc2ccccc2)NC1=O
CHEMBL2369976		C[C@@H]1NC(=O)[C@H](CC(N)=O)NC(=O)[C@H](Cc2c[nH]c3ccccc23)NC(=O)[C@@H]2CCCN2C(=O)[C@@H](Cc2ccccc2)NC(=O)[C@H](Cc2c[nH]cn2)NC(=O)[C@@H](NC(=O)[C@@H](N)Cc2ccc(O)cc2)CC(=O)N([C@@H](Cc2ccc(O)cc2)C(N)=O)[C@@](C)(C(=O)O)NC(=O)[C@H](Cc2ccccc2)NC1=O
CHEMBL2370092	PEPTIDE1{[X1670].[Abu].[meS].[X1704].V.[meL].A.[dA].[meL].[meL].[meV]}$PEPTIDE1,PEPTIDE1,11:R2-1:R1$$$	C/C=C/C[C@@H](C)[C@@H](O)[C@H]1C(=O)N[C@@H](CC)C(=O)N(C)[C@@H](CO)C(=O)N(C)[C@@H](CC(C)(C)O)C(=O)N[C@@H](C(C)C)C(=O)N(C)[C@@H](CC(C)C)C(=O)N[C@@H](C)C(=O)N[C@H](C)C(=O)N(C)[C@@H](CC(C)C)C(=O)N(C)[C@@H](CC(C)C)C(=O)N(C)[C@@H](C(C)C)C(=O)N1C
CHEMBL2370093	PEPTIDE1{[X1670].[Abu].G.[X1701].V.[meL].A.[dA].[meL].[meL].[meV]}$PEPTIDE1,PEPTIDE1,11:R2-1:R1$$$	C/C=C/C[C@@H](C)[C@@H](O)[C@H]1C(=O)N[C@@H](CC)C(=O)NCC(=O)N(C)[C@@H]([C@@H](C)CCC)C(=O)N[C@@H](C(C)C)C(=O)N(C)[C@@H](CC(C)C)C(=O)N[C@@H](C)C(=O)N[C@H](C)C(=O)N(C)[C@@H](CC(C)C)C(=O)N(C)[C@@H](CC(C)C)C(=O)N(C)[C@@H](C(C)C)C(=O)N1C
CHEMBL2370094		CC(C)C[C@H](NC(=O)[C@H](CC(N)=O)NC(=O)[C@@H](N)C(C)C)C(O)CC(=O)N[C@H](C(=O)N[C@@H](C)C(=O)N[C@@H](CCC(=O)O)C(=O)N[C@@H](Cc1ccccc1)C(=O)O)C(C)C
CHEMBL2370095		CC[C@H](C)[C@H](NC(=O)[C@H](CCC(=O)O)NC(=O)[C@H](CCC(=O)O)NC(=O)[C@@H](NC(=O)[C@@H](N)CCCCN)[C@@H](C)O)C(=O)N[C@@H](CO)C(=O)N[C@@H](CCC(=O)O)C(=O)N[C@H](C(=O)N[C@@H](CC(N)=O)C(=O)N[C@@H](CC(C)C)[C@H](O)CC(=O)N[C@@H](CC(=O)O)C(=O)N[C@@H](C)C(=O)N[C@@H](CCC(=O)O)C(=O)N[C@@H](Cc1ccccc1)C(=O)O)C(C)C
CHEMBL2370096		CSCC[C@H](NC(=O)[C@@H](NC(C)=O)C(C)C)C(=O)N[C@@H](CC(C)C)C(O)CC(=O)N[C@@H](CC(=O)O)C(=O)N[C@@H](C)C(=O)N[C@@H](CCC(=O)O)C(=O)N[C@@H](C)C(=O)O
CHEMBL2370218	PEPTIDE1{Y.A.[dA].F.[X663].R.F.[am]}$$$$	CC(C)[C@@H]1C[C@]1(NC(=O)[C@H](Cc1ccccc1)NC(=O)[C@@H](C)NC(=O)[C@H](C)NC(=O)[C@@H](N)Cc1ccc(O)cc1)C(=O)N[C@@H](CCCN=C(N)N)C(=O)N[C@@H](Cc1ccccc1)C(N)=O
CHEMBL2370219		NC(=O)C[C@@H]1NC(=O)C(N)C(O)c2ccc(c(Cl)c2)Oc2cc3cc(c2O)Oc2ccc(cc2)C(O)C2NC(=O)C(NC(=O)C3NC1=O)c1ccc(O)c(c1)-c1c(O)cc(O)cc1[C@H](C(=O)O)NC2=O
CHEMBL2370221	PEPTIDE1{Y.A.[dA].F.[X792].R.F.[am]}$$$$	CC(C)[C@H]1C[C@@]1(NC(=O)[C@H](Cc1ccccc1)NC(=O)[C@@H](C)NC(=O)[C@H](C)NC(=O)[C@@H](N)Cc1ccc(O)cc1)C(=O)N[C@@H](CCCN=C(N)N)C(=O)N[C@@H](Cc1ccccc1)C(N)=O
CHEMBL2370296	PEPTIDE1{[ac].D.A.D.E.[X577].L.[am]}$$$$	CC(=O)N[C@@H](CC(=O)O)C(=O)N[C@@H](C)C(=O)N[C@@H](CC(=O)O)C(=O)N[C@@H](CCC(=O)O)C(=O)N[C@@H](Cc1ccc(C(F)(F)P(=O)(O)O)cc1)C(=O)N[C@@H](CC(C)C)C(N)=O
CHEMBL2370411		COc1ccc(C[C@H]2C(=O)N[C@@H](C)C(=O)N(C)[C@H]3Cc4ccc(cc4)Oc4cc(ccc4OC)C[C@H](NC3=O)C(=O)N[C@@H](C)C(=O)N[C@@H](C)C(=O)N2C)cc1
CHEMBL2370412		COc1ccc(C[C@H]2C(=O)N[C@@H](C)C(=O)N(C)[C@H]3Cc4ccc(cc4)Oc4cc(ccc4O)C[C@@H](C(=O)N[C@@H](C)C(=O)N[C@@H](C)C(=O)N2C)N(C)C3=O)cc1
CHEMBL2370413	PEPTIDE1{[meY].A.A.[X1247].A.[meY]}$PEPTIDE1,PEPTIDE1,6:R2-1:R1$$$	COc1ccc(C[C@H]2C(=O)N[C@@H](C)C(=O)N(C)[C@@H](Cc3ccc(O)cc3)C(=O)N(C)[C@@H](Cc3ccc(O)cc3)C(=O)N[C@@H](C)C(=O)N[C@@H](C)C(=O)N2C)cc1
CHEMBL2370414	PEPTIDE1{[X1247].A.[Sar].[Sar].A.A}$PEPTIDE1,PEPTIDE1,6:R2-1:R1$$$	COc1ccc(C[C@H]2C(=O)N[C@@H](C)C(=O)N(C)CC(=O)N(C)CC(=O)N[C@@H](C)C(=O)N[C@@H](C)C(=O)N2C)cc1
CHEMBL2370649		C=CCN(CC=C)[C@@H](Cc1ccc(O)cc1)C(=O)NC(C)C(=O)NC(C)C(=O)N[C@@H](Cc1ccc(NC(=O)CBr)cc1)C(=O)N[C@@H](CC(C)C)C(=O)O
CHEMBL2370650		C=CCN(CC=C)[C@@H](Cc1ccc(O)cc1)C(=O)NC(C)C(=O)NC(C)C(=O)N[C@@H](Cc1ccc(N=C=S)cc1)C(=O)N[C@@H](CC(C)C)C(=O)O
CHEMBL2370651		CCCCCCCCCCCCC[C@@H]1CC(=O)N[C@@H]([C@H](C)O)C(=O)N[C@H](C)C(=O)N[C@@H](Cc2ccc(O)cc2)C(=O)N[C@@H](C(C)C)C(=O)N2C[C@H](O)C[C@H]2C(=O)N[C@@H]([C@@H](C)O)C(=O)N[C@@H]([C@@H](C)O)C(=O)N2CC[C@H](O)[C@H]2C(=O)N[C@@H]([C@H](O)CC(N)=O)C(=O)NCC(=O)N[C@@H]([C@@H](C)O)C(=O)N[C@@H](CCCNC(C)=O)C(=O)O1
CHEMBL2370652		CCCCCCCCCCCCC[C@@H]1CC(=O)N[C@@H]([C@@H](C)O)C(=O)N[C@H](C)C(=O)N[C@@H](Cc2ccc(O)cc2)C(=O)N[C@@H](C(C)C)C(=O)N2C[C@H](O)C[C@H]2C(=O)N[C@@H]([C@@H](C)O)C(=O)N[C@@H]([C@@H](C)O)C(=O)N2CC[C@H](O)[C@H]2C(=O)N[C@@H]([C@H](O)CC(N)=O)C(=O)NCC(=O)N[C@H]([C@@H](C)O)C(=O)N[C@@H](CCCNC(=O)CN)C(=O)O1
CHEMBL2370653	PEPTIDE1{F.G.G.[X1153].T.G.A.R.K.S.A.R.K.[am]}$$$$	C[C@H](NC(=O)CNC(=O)[C@@H](NC(=O)[C@]1(NC(=O)CNC(=O)CNC(=O)[C@@H](N)Cc2ccccc2)CCc2ccccc2C1)[C@@H](C)O)C(=O)N[C@@H](CCCN=C(N)N)C(=O)N[C@@H](CCCCN)C(=O)N[C@@H](CO)C(=O)N[C@@H](C)C(=O)N[C@@H](CCCN=C(N)N)C(=O)N[C@@H](CCCCN)C(N)=O
CHEMBL2370654		CCCCCCCCCCCCC[C@@H]1CC(=O)N[C@@H]([C@@H](C)O)C(=O)N[C@H](C)C(=O)N[C@@H](Cc2ccc(O)cc2)C(=O)N[C@@H](C(C)C)C(=O)N2C[C@H](O)C[C@H]2C(=O)N[C@@H]([C@@H](C)O)C(=O)N[C@@H]([C@@H](C)O)C(=O)N2CC[C@H](O)[C@H]2C(=O)N[C@@H]([C@H](O)CC(N)=O)C(=O)NCC(=O)N[C@@H]([C@@H](C)O)C(=O)N[C@H](CCCNC(=O)C(N)CCCN)C(=O)O1
CHEMBL2370655		CCCCCCCCCCCCC[C@@H]1CC(=O)N[C@@H]([C@@H](C)O)C(=O)N[C@H](C)C(=O)N[C@@H](Cc2ccc(O)cc2)C(=O)N[C@@H](C(C)C)C(=O)N2C[C@H](O)C[C@H]2C(=O)N[C@@H]([C@@H](C)O)C(=O)N[C@@H]([C@@H](C)O)C(=O)N2CC[C@H](O)[C@H]2C(=O)N[C@@H]([C@H](O)CC(N)=O)C(=O)NCC(=O)N[C@@H]([C@@H](C)O)C(=O)N[C@@H](CCCNC(=O)OC(C)(C)C)C(=O)O1
CHEMBL2370656		CCCCCCCCCCCCC[C@@H]1CC(=O)N[C@@H]([C@H](C)O)C(=O)N[C@H](C)C(=O)N[C@@H](Cc2ccc(OCc3ccccc3)cc2)C(=O)N[C@@H](C(C)C)C(=O)N2C[C@H](O)C[C@H]2C(=O)N[C@H]([C@@H](C)O)C(=O)N[C@@H]([C@@H](C)O)C(=O)N2CC[C@H](O)[C@H]2C(=O)N[C@@H]([C@H](O)CC(N)=O)C(=O)NCC(=O)N[C@@H]([C@@H](C)O)C(=O)N[C@@H](CCCN)C(=O)O1
CHEMBL2370657		CCCCCCCCCCCCC[C@@H]1CC(=O)N[C@@H]([C@@H](C)O)C(=O)N[C@H](C)C(=O)N[C@@H](Cc2ccc(O)cc2)C(=O)N[C@@H](C(C)C)C(=O)N2C[C@H](O)C[C@H]2C(=O)N[C@@H]([C@@H](C)O)C(=O)N[C@@H]([C@@H](C)O)C(=O)N2CC[C@H](O)[C@H]2C(=O)N[C@@H]([C@H](O)CC#N)C(=O)NCC(=O)N[C@@H]([C@@H](C)O)C(=O)N[C@@H](CCN)C(=O)O1
CHEMBL2370694	PEPTIDE1{Y.E.R}|PEPTIDE2{F.F.N.A.F.[Dpr].Y.[am]}$PEPTIDE1,PEPTIDE2,3:R2-1:R1|PEPTIDE2,PEPTIDE1,6:R3-2:R3$$$	C[C@@H]1NC(=O)[C@H](CC(N)=O)NC(=O)[C@H](Cc2ccccc2)NC(=O)[C@H](Cc2ccccc2)NC(=O)[C@H](CCCN=C(N)N)NC(=O)[C@@H](NC(=O)[C@@H](N)Cc2ccc(O)cc2)CCC(=O)NC[C@@H](C(=O)N[C@@H](Cc2ccc(O)cc2)C(N)=O)NC(=O)[C@H](Cc2ccccc2)NC1=O
CHEMBL2370695	PEPTIDE1{Y.D.R}|PEPTIDE2{[dF].F.[dN].A.[dF].[Dpr].Y}$PEPTIDE1,PEPTIDE2,3:R2-1:R1|PEPTIDE2,PEPTIDE1,6:R3-2:R3$$$	C[C@@H]1NC(=O)[C@@H](CC(N)=O)NC(=O)[C@H](Cc2ccccc2)NC(=O)[C@@H](Cc2ccccc2)NC(=O)[C@H](CCCN=C(N)N)NC(=O)[C@@H](NC(=O)[C@@H](N)Cc2ccc(O)cc2)CC(=O)NC[C@@H](C(=O)N[C@@H](Cc2ccc(O)cc2)C(=O)O)NC(=O)[C@@H](Cc2ccccc2)NC1=O
CHEMBL2370696	PEPTIDE1{D.Y.[am]}|PEPTIDE2{Y.[Dab].R.F.F.N.A.F}$PEPTIDE2,PEPTIDE1,8:R2-1:R1|PEPTIDE2,PEPTIDE1,2:R3-1:R3$$$	C[C@@H]1NC(=O)[C@H](CC(N)=O)NC(=O)[C@H](Cc2ccccc2)NC(=O)[C@H](Cc2ccccc2)NC(=O)[C@H](CCCN=C(N)N)NC(=O)[C@@H](NC(=O)[C@@H](N)Cc2ccc(O)cc2)CCNC(=O)C[C@@H](C(=O)N[C@@H](Cc2ccc(O)cc2)C(N)=O)NC(=O)[C@H](Cc2ccccc2)NC1=O
CHEMBL2370697	PEPTIDE1{Y.G.G.F.[dM].A.[am]}$$$$	CSCC[C@@H](NC(=O)[C@H](Cc1ccccc1)NC(=O)CNC(=O)CNC(=O)[C@@H](N)Cc1ccc(O)cc1)C(=O)N[C@@H](C)C(N)=O
CHEMBL2370699	PEPTIDE1{[dR].R.P.[Hyp].G.[X345].S.[X761].[Phi].R}$$$$	NC(N)=NCCC[C@H](NC(=O)[C@@H]1C[C@@H]2CCCC[C@@H]2N1C(=O)[C@H](NC(=O)[C@H](CO)NC(=O)[C@@H](NC(=O)CNC(=O)[C@@H]1C[C@@H](O)CN1C(=O)[C@@H]1CCCN1C(=O)[C@H](CCCN=C(N)N)NC(=O)[C@H](N)CCCN=C(N)N)C1Cc2ccccc2C1)C1Cc2ccccc2C1)C(=O)O
CHEMBL2370700	PEPTIDE1{K.K.R.P.[Hyp].G.[X345].S.[X761].[Phi]}$$$$	NCCCC[C@H](N)C(=O)N[C@@H](CCCCN)C(=O)N[C@@H](CCCN=C(N)N)C(=O)N1CCC[C@H]1C(=O)N1C[C@H](O)C[C@H]1C(=O)NCC(=O)N[C@H](C(=O)N[C@@H](CO)C(=O)N[C@@H](C(=O)N1[C@H](C(=O)O)C[C@@H]2CCCC[C@@H]21)C1Cc2ccccc2C1)C1Cc2ccccc2C1
CHEMBL2370768	PEPTIDE1{[dP].[dK].G.[am]}|PEPTIDE2{[dPen].[X2587].I.[dE].[dN].C}$PEPTIDE2,PEPTIDE2,6:R3-1:R3|PEPTIDE2,PEPTIDE1,4:R3-2:R3|PEPTIDE2,PEPTIDE1,6:R2-1:R1$$$	CC[C@H](C)[C@@H]1NC(=O)[C@@H]([C@@H](C)c2c(C)cc(OC)cc2C)NC(=O)[C@H](N)C(C)(C)SSC[C@@H]2NC(=O)[C@@H](CC(N)=O)NC(=O)[C@@H](CCC(=O)NCCCC[C@H](C(=O)NCC(N)=O)NC(=O)[C@H]3CCCN3C2=O)NC1=O
CHEMBL2370776		CCCCCCCCCC(=O)N[C@@H](Cc1c[nH]c2ccccc12)C(=O)N[C@@H](CC(N)=O)C(=O)N[C@@H](CCO)C(=O)N[C@@H]1C(=O)NCC(=O)N[C@@H](CCCNC(=O)c2ccccc2S(=O)(=O)O)C(=O)N[C@@H](CC(=O)O)C(=O)N[C@H](C)C(=O)N[C@@H](CC(=O)O)C(=O)NCC(=O)N[C@H](CO)C(=O)N[C@@H]([C@H](C)CC(=O)O)C(=O)N[C@@H](CC(=O)c2ccccc2N)C(=O)O[C@@H]1C
CHEMBL2370777		CCCCCCCCCC(=O)N[C@@H](Cc1c[nH]c2ccccc12)C(=O)N[C@@H](CC(N)=O)C(=O)N[C@@H](CCO)C(=O)N[C@@H]1C(=O)NCC(=O)N[C@@H](CCCNCc2ccc(N3CCN(Cc4ccccc4)CC3)cc2)C(=O)N[C@@H](CC(=O)O)C(=O)N[C@H](C)C(=O)N[C@@H](CC(=O)O)C(=O)NCC(=O)N[C@H](CO)C(=O)N[C@@H]([C@H](C)CC(=O)O)C(=O)N[C@@H](CC(=O)c2ccccc2N)C(=O)O[C@@H]1C
CHEMBL2370778		CCCCCCCCCC(=O)N[C@@H](Cc1c[nH]c2ccccc12)C(=O)N[C@@H](CC(N)=O)C(=O)N[C@@H](CCO)C(=O)N[C@@H]1C(=O)NCC(=O)N[C@@H](CCCNCc2ccc(OCc3ccccc3)c(Cl)c2)C(=O)N[C@@H](CC(=O)O)C(=O)N[C@H](C)C(=O)N[C@@H](CC(=O)O)C(=O)NCC(=O)N[C@H](CO)C(=O)N[C@@H]([C@H](C)CC(=O)O)C(=O)N[C@@H](CC(=O)c2ccccc2N)C(=O)O[C@@H]1C
CHEMBL2370779		CCCCCCCCCC(=O)N[C@@H](Cc1c[nH]c2ccccc12)C(=O)N[C@@H](CC(N)=O)C(=O)N[C@@H](CCO)C(=O)N[C@@H]1C(=O)NCC(=O)N[C@@H](CCCNCc2cc3ccccc3o2)C(=O)N[C@@H](CC(=O)O)C(=O)N[C@H](C)C(=O)N[C@@H](CC(=O)O)C(=O)NCC(=O)N[C@H](CO)C(=O)N[C@@H]([C@H](C)CC(=O)O)C(=O)N[C@@H](CC(=O)c2ccccc2N)C(=O)O[C@@H]1C
CHEMBL2370861	PEPTIDE1{Y.G.D.F.L.R.R.I.R.P.K.L.K}$$$$	CC[C@H](C)[C@H](NC(=O)[C@H](CCCN=C(N)N)NC(=O)[C@H](CCCN=C(N)N)NC(=O)[C@H](CC(C)C)NC(=O)[C@H](Cc1ccccc1)NC(=O)[C@H](CC(=O)O)NC(=O)CNC(=O)[C@@H](N)Cc1ccc(O)cc1)C(=O)N[C@@H](CCCN=C(N)N)C(=O)N1CCC[C@H]1C(=O)N[C@@H](CCCCN)C(=O)N[C@@H](CC(C)C)C(=O)N[C@@H](CCCCN)C(=O)O
CHEMBL2370862		CC(C)[C@H](NC(=O)[C@H](C)NC(=O)[C@H](Cc1c[nH]c2ccccc12)NC(=O)[C@H](Cc1c[nH]cn1)NC(=O)[C@@H](N)Cc1ccc2ccccc2c1)C(=O)N[C@H](C)C(=O)N[C@@H](Cc1c[nH]cn1)C(=O)N1CCC[C@@H]1CN[C@@H](Cc1ccccc1)C(N)=O
CHEMBL2370932	PEPTIDE1{R.P.K.P.Q.Q.F.[X33].G.L.[Nle].[am]}$$$$	CCCC[C@H](NC(=O)[C@H](CC(C)C)NC(=O)CNC(=O)[C@H](Cc1ccc([N+](=O)[O-])cc1)NC(=O)[C@H](Cc1ccccc1)NC(=O)[C@H](CCC(N)=O)NC(=O)[C@H](CCC(N)=O)NC(=O)[C@@H]1CCCN1C(=O)[C@H](CCCCN)NC(=O)[C@@H]1CCCN1C(=O)[C@@H](N)CCCN=C(N)N)C(N)=O
CHEMBL2370934	PEPTIDE1{R.P.K.P.Q.Q.[X33].F.G.L.[Nle].[am]}$$$$	CCCC[C@H](NC(=O)[C@H](CC(C)C)NC(=O)CNC(=O)[C@H](Cc1ccccc1)NC(=O)[C@H](Cc1ccc([N+](=O)[O-])cc1)NC(=O)[C@H](CCC(N)=O)NC(=O)[C@H](CCC(N)=O)NC(=O)[C@@H]1CCCN1C(=O)[C@H](CCCCN)NC(=O)[C@@H]1CCCN1C(=O)[C@@H](N)CCCN=C(N)N)C(N)=O
CHEMBL2370935	PEPTIDE1{R.P.K.P.Q.Q.[Phe(4-NH2)].F.G.L.[Nle].[am]}$$$$	CCCC[C@H](NC(=O)[C@H](CC(C)C)NC(=O)CNC(=O)[C@H](Cc1ccccc1)NC(=O)[C@H](Cc1ccc(N)cc1)NC(=O)[C@H](CCC(N)=O)NC(=O)[C@H](CCC(N)=O)NC(=O)[C@@H]1CCCN1C(=O)[C@H](CCCCN)NC(=O)[C@@H]1CCCN1C(=O)[C@@H](N)CCCN=C(N)N)C(N)=O
CHEMBL2370936	PEPTIDE1{[X2277].A.G.F.L}$$$$	CC(C)C[C@H](NC(=O)[C@H](Cc1ccccc1)NC(=O)CNC(=O)[C@H](C)NC(=O)[C@H](Cc1ccc(O)cc1)N1CCC[C@H]1C(=O)c1ccc[n+](C)c1)C(=O)O
CHEMBL2370937	PEPTIDE1{R.P.K.P.Q.Q.[X757].F.G.L.[Nle].[am]}$$$$	CCCC[C@H](NC(=O)[C@H](CC(C)C)NC(=O)CNC(=O)[C@H](Cc1ccccc1)NC(=O)[C@H](Cc1ccc([N+]#N)cc1)NC(=O)[C@H](CCC(N)=O)NC(=O)[C@H](CCC(N)=O)NC(=O)[C@@H]1CCCN1C(=O)[C@H](CCCCN)NC(=O)[C@@H]1CCCN1C(=O)[C@@H](N)CCCN=C(N)N)C(N)=O
CHEMBL2370988	PEPTIDE1{Y.[Tic].F.F.E.[am]}$$$$	NC(=O)[C@H](CCC(=O)O)NC(=O)[C@H](Cc1ccccc1)NC(=O)[C@H](Cc1ccccc1)NC(=O)[C@@H]1Cc2ccccc2CN1C(=O)[C@@H](N)Cc1ccc(O)cc1
CHEMBL2370989	PEPTIDE1{Y.[Tic].F.F.[dE].[am]}$$$$	NC(=O)[C@@H](CCC(=O)O)NC(=O)[C@H](Cc1ccccc1)NC(=O)[C@H](Cc1ccccc1)NC(=O)[C@@H]1Cc2ccccc2CN1C(=O)[C@@H](N)Cc1ccc(O)cc1
CHEMBL2370991	PEPTIDE1{Y.[Tic].F.[dD].[am]}$$$$	NC(=O)[C@@H](CC(=O)O)NC(=O)[C@H](Cc1ccccc1)NC(=O)[C@@H]1Cc2ccccc2CN1C(=O)[C@@H](N)Cc1ccc(O)cc1
CHEMBL2371035		CCCCCC(=O)N[C@H]1CC(=O)NCCCC[C@@H](C(N)=O)NC(=O)[C@H](Cc2c[nH]c3ccccc23)NC(=O)[C@@H](CCCN=C(N)N)NC(=O)[C@H](Cc2ccccc2)NC(=O)[C@@H](Cc2c[nH]cn2)NC1=O
CHEMBL2371037		CC(C)[C@H]1C(=O)OC[C@@H](NC(=O)c2cnc3ccccc3n2)C(=O)N[C@@H](C)C(=O)N(C)[C@H]2CSCSC[C@@H](C(=O)N1C)N(C)C(=O)[C@H](C)NC(=O)[C@H](NC(=O)c1cnc3ccccc3n1)COC(=O)[C@H](C(C)C)N(C)C2=O
CHEMBL2371039		CC(C)[C@H]1C(=O)OC[C@@H](NC(=O)c2cnc3ccccc3n2)C(=O)N[C@@H](C)C(=O)N(C)[C@H]2CSC[S+]([O-])C[C@@H](C(=O)N1C)N(C)C(=O)[C@H](C)NC(=O)[C@H](NC(=O)c1cnc3ccccc3n1)COC(=O)[C@H](C(C)C)N(C)C2=O
CHEMBL2371040		CC(C)[C@H]1C(=O)OC[C@@H](NC(=O)c2cnc3ccccc3n2)C(=O)N[C@@H](C)C(=O)N(C)[C@H]2C[S+]([O-])C[S+]([O-])C[C@@H](C(=O)N1C)N(C)C(=O)[C@H](C)NC(=O)[C@H](NC(=O)c1cnc3ccccc3n1)COC(=O)[C@H](C(C)C)N(C)C2=O
CHEMBL2371041		CC(C)[C@H]1C(=O)OC[C@@H](NC(=O)c2cnc3ccccc3n2)C(=O)N[C@@H](C)C(=O)N(C)[C@H]2CS(=O)(=O)CS(=O)(=O)C[C@@H](C(=O)N1C)N(C)C(=O)[C@H](C)NC(=O)[C@H](NC(=O)c1cnc3ccccc3n1)COC(=O)[C@H](C(C)C)N(C)C2=O
CHEMBL2371042		CC(C)[C@@H]1NC(=O)[C@@H]2CS(=O)(=O)CS(=O)(=O)C[C@H](NC(=O)[C@H](C)NC(=O)[C@H](NC(=O)c3cnc4ccccc4n3)COC1=O)C(=O)N[C@@H](C(C)C)C(=O)OC[C@@H](NC(=O)c1cnc3ccccc3n1)C(=O)N[C@@H](C)C(=O)N2
CHEMBL2371043		NC(N)=NCCC[C@H](NC(=O)[C@@H]1CC2CCCC2N1C(=O)[C@H]1Cc2ccccc2CN1C(=O)[C@@H](CO)NC(=O)[C@H](Cc1cccs1)NC(=O)CNC(=O)[C@@H]1C[C@H](O)CN1C(=O)[C@@H]1CCCN1C(=O)[C@H](CCCN=C(N)N)NC(=O)[C@H](N)CCCN=C(N)N)C(=O)O
CHEMBL2371044	PEPTIDE1{F.L.[X657].[X657].V}$$$$	CC(C)C[C@H](NC(=O)[C@@H](N)Cc1ccccc1)C(=O)N[C@@H](CCC1N=NN=N1)C(=O)N[C@@H](CCC1N=NN=N1)C(=O)N[C@H](C(=O)O)C(C)C
CHEMBL2371104		Nc1ccc(C[C@H](NC(=O)CNC(=O)CNC(=O)CNC(=O)c2ccc(S(N)(=O)=O)cc2)C(=O)O)cc1
CHEMBL2371107		NC(=O)CC[C@H](NC(=O)CNC(=O)CNC(=O)CNC(=O)c1ccc(S(N)(=O)=O)cc1)C(=O)O
CHEMBL2371108	PEPTIDE1{[dC].F.Y.[X1993].K.T.F.C}$PEPTIDE1,PEPTIDE1,8:R3-1:R3$$$	C[C@@H](c1ccc2ccccc2c1)[C@@H]1NC(=O)[C@H](Cc2ccc(O)cc2)NC(=O)[C@H](Cc2ccccc2)NC(=O)[C@H](N)CSSC[C@@H](C(=O)O)NC(=O)[C@H](Cc2ccccc2)NC(=O)[C@H]([C@@H](C)O)NC(=O)[C@H](CCCCN)NC1=O
CHEMBL2371191		CC(C)[C@H](NC(=O)[C@@H]1CCCN1C(=O)[C@H](CCCCNC=O)NC(=O)[C@@H]1CCCN1C(=O)N(CCCl)N=O)C(N)=O
CHEMBL2371193	PEPTIDE1{[X2309].Q.N.C.P.R.G.[am]}$PEPTIDE1,PEPTIDE1,4:R3-1:R3$$$	CC(C)(C)C1CCC2(CC1)CC(=O)[C@H](Cc1ccc(O)cc1)N[C@@H](Cc1ccccc1)C(=O)N[C@@H](CCC(N)=O)C(=O)N[C@@H](CC(N)=O)C(=O)N[C@H](C(=O)N1CCC[C@H]1C(=O)N[C@@H](CCCN=C(N)N)C(=O)NCC(N)=O)CSS2
CHEMBL2371194	PEPTIDE1{[X2602].Q.N.C.P.R.G.[am]}$PEPTIDE1,PEPTIDE1,4:R3-1:R3$$$	COc1ccc(C[C@@H]2N[C@@H](Cc3ccccc3)C(=O)N[C@@H](CCC(N)=O)C(=O)N[C@@H](CC(N)=O)C(=O)N[C@H](C(=O)N3CCC[C@H]3C(=O)N[C@@H](CCCN=C(N)N)C(=O)NCC(N)=O)CSSC3(CCC(C(C)(C)C)CC3)CC2=O)cc1
CHEMBL2371195	PEPTIDE1{[X2606].Q.N.C.P.R.G.[am]}$PEPTIDE1,PEPTIDE1,4:R3-1:R3$$$	COc1ccc(C[C@@H]2N[C@@H](Cc3ccccc3)C(=O)N[C@@H](CCC(N)=O)C(=O)N[C@@H](CC(N)=O)C(=O)N[C@H](C(=O)N3CCC[C@H]3C(=O)N[C@@H](CCCN=C(N)N)C(=O)NCC(N)=O)CSSC3(CCC(c4ccccc4)CC3)CC2=O)cc1
CHEMBL2371196	PEPTIDE1{[X2165].Q.N.C.P.R.G.[am]}$PEPTIDE1,PEPTIDE1,4:R3-1:R3$$$	COc1ccc(C[C@@H]2N[C@@H](Cc3ccccc3)C(=O)N[C@@H](CCC(N)=O)C(=O)N[C@@H](CC(N)=O)C(=O)N[C@H](C(=O)N3CCC[C@H]3C(=O)N[C@@H](CCCN=C(N)N)C(=O)NCC(N)=O)CSSC3(CCN(C)CC3)CC2=O)cc1
CHEMBL2371198	PEPTIDE1{[X2670].Q.N.C.P.R.G.[am]}$PEPTIDE1,PEPTIDE1,4:R3-1:R3$$$	COc1ccc(C[C@@H]2N[C@@H](Cc3ccccc3)C(=O)N[C@@H](CCC(N)=O)C(=O)N[C@@H](CC(N)=O)C(=O)N[C@H](C(=O)N3CCC[C@H]3C(=O)N[C@@H](CCCN=C(N)N)C(=O)NCC(N)=O)CSSC3(CCCCC3)CC2=O)cc1
CHEMBL2371199	PEPTIDE1{[X2755].Q.N.C.P.R.G.[am]}$PEPTIDE1,PEPTIDE1,4:R3-1:R3$$$	CN1CCC2(CC1)CC(=O)[C@H](Cc1ccc(O)cc1)N[C@@H](Cc1ccccc1)C(=O)N[C@@H](CCC(N)=O)C(=O)N[C@@H](CC(N)=O)C(=O)N[C@H](C(=O)N1CCC[C@H]1C(=O)N[C@@H](CCCN=C(N)N)C(=O)NCC(N)=O)CSS2
CHEMBL2371200	PEPTIDE1{[X2310].Q.N.C.P.R.G.[am]}$PEPTIDE1,PEPTIDE1,4:R3-1:R3$$$	NC(=O)CC[C@@H]1NC(=O)[C@H](Cc2ccccc2)N[C@@H](Cc2ccc(O)cc2)C(=O)CC2(CCC(c3ccccc3)CC2)SSC[C@@H](C(=O)N2CCC[C@H]2C(=O)N[C@@H](CCCN=C(N)N)C(=O)NCC(N)=O)NC(=O)[C@H](CC(N)=O)NC1=O
CHEMBL2371202	PEPTIDE1{[X2544].Q.N.C.P.R.G.[am]}$PEPTIDE1,PEPTIDE1,4:R3-1:R3$$$	CC1CCC2(CC1)CC(=O)[C@H](Cc1ccc(O)cc1)N[C@@H](Cc1ccccc1)C(=O)N[C@@H](CCC(N)=O)C(=O)N[C@@H](CC(N)=O)C(=O)N[C@H](C(=O)N1CCC[C@H]1C(=O)N[C@@H](CCCN=C(N)N)C(=O)NCC(N)=O)CSS2
CHEMBL2371203	PEPTIDE1{[X2172].Q.N.C.P.R.G.[am]}$PEPTIDE1,PEPTIDE1,4:R3-1:R3$$$	COc1ccc(C[C@@H]2N[C@@H](Cc3ccccc3)C(=O)N[C@@H](CCC(N)=O)C(=O)N[C@@H](CC(N)=O)C(=O)N[C@H](C(=O)N3CCC[C@H]3C(=O)N[C@@H](CCCN=C(N)N)C(=O)NCC(N)=O)CSSC3(CCC(C)CC3)CC2=O)cc1
CHEMBL2371205	PEPTIDE1{Y.P.S.K.P.D.N.P.G.E.D.A.P.A}$$$$	C[C@H](NC(=O)[C@@H]1CCCN1C(=O)[C@H](C)NC(=O)[C@H](CC(=O)O)NC(=O)[C@H](CCC(=O)O)NC(=O)CNC(=O)[C@@H]1CCCN1C(=O)[C@H](CC(N)=O)NC(=O)[C@H](CC(=O)O)NC(=O)[C@@H]1CCCN1C(=O)[C@H](CCCCN)NC(=O)[C@H](CO)NC(=O)[C@@H]1CCCN1C(=O)[C@@H](N)Cc1ccc(O)cc1)C(=O)O
CHEMBL2371294	PEPTIDE1{[X2769].E.A.[E_OMe]}$$$$	COC(=O)[C@H](CCC(=O)O)NC(=O)[C@H](C)NC(=O)[C@H](CCC(=O)O)NC(=O)[C@H](CC(C)C)NC(=O)N1CCC[C@H]1C(=O)OC(C)(C)C
CHEMBL2371295		CCNC(=O)[C@H]1CCCN1C(=O)[C@H](CCCN=C(N)N)NC(=O)[C@H](CC(C)C)NC(=O)[C@@H](Cc1ccc(Cl)cc1)NC(=O)[C@H](Cc1ccc(O)cc1)NC(=O)[C@H](CO)NC(=O)[C@H](Cc1c[nH]c2ccccc12)NC(=O)CCc1ccc(F)cc1
CHEMBL2371296		CCNC(=O)[C@H]1CCCN1C(=O)[C@H](CCCN=C(N)N)NC(=O)[C@H](CC(C)C)NC(=O)[C@@H](Cc1ccc(O)cc1)NC(=O)[C@@H](Cc1ccc(O)cc1)NC(=O)[C@H](CO)NC(=O)[C@@H](Cc1c[nH]c2ccccc12)NC(=O)CCc1ccc(F)cc1
CHEMBL2371299	PEPTIDE1{[Boc_F].L.E.[dE].[L_OMe]}$$$$	COC(=O)[C@H](CC(C)C)NC(=O)[C@@H](CCC(=O)O)NC(=O)[C@H](CCC(=O)O)NC(=O)[C@H](CC(C)C)NC(=O)[C@H](Cc1ccccc1)NC(=O)OC(C)(C)C
CHEMBL2371396	PEPTIDE1{[Sar].R.V.Y.I.[X588].P.I}$$$$	CC[C@H](C)[C@H](NC(=O)[C@@H]1CCCN1C(=O)[C@H](Cc1cncn1C)NC(=O)[C@@H](NC(=O)[C@H](Cc1ccc(O)cc1)NC(=O)[C@@H](NC(=O)[C@H](CCCN=C(N)N)NC(=O)CNC)C(C)C)[C@@H](C)CC)C(=O)O
CHEMBL2371399	PEPTIDE1{[Sar].R.V.Y.I.[X677].P.I}$$$$	CC[C@H](C)[C@H](NC(=O)[C@@H]1CCCN1C(=O)[C@H](Cc1ccsc1)NC(=O)[C@@H](NC(=O)[C@H](Cc1ccc(O)cc1)NC(=O)[C@@H](NC(=O)[C@H](CCCN=C(N)N)NC(=O)CNC)C(C)C)[C@@H](C)CC)C(=O)O
CHEMBL2371400	PEPTIDE1{[Sar].R.V.Y.I.H.P.T}$$$$	CC[C@H](C)[C@H](NC(=O)[C@H](Cc1ccc(O)cc1)NC(=O)[C@@H](NC(=O)[C@H](CCCN=C(N)N)NC(=O)CNC)C(C)C)C(=O)N[C@@H](Cc1c[nH]cn1)C(=O)N1CCC[C@H]1C(=O)N[C@H](C(=O)O)[C@@H](C)O
CHEMBL2372353	PEPTIDE1{[ac].F.F.G.L.[dM].[am]}$$$$	CSCC[C@@H](NC(=O)[C@H](CC(C)C)NC(=O)CNC(=O)[C@H](Cc1ccccc1)NC(=O)[C@H](Cc1ccccc1)NC(C)=O)C(N)=O
CHEMBL2372354		CCCCCCCCCCCCC[C@H](CC(=O)N[C@H](C(=O)N[C@H](C)C(=O)N[C@@H](Cc1ccc(OCC(=O)NCCN)cc1)C(=O)N[C@H](C(=O)N1C[C@H](O)C[C@H]1C(=O)N[C@H](C(=O)N[C@H](C(=O)N1CC[C@H](O)[C@H]1C(=O)N[C@H](C(=O)NCC(=O)N[C@H](C(N)=O)[C@@H](C)O)[C@H](O)CC(N)=O)[C@@H](C)O)[C@@H](C)O)C(C)C)[C@@H](C)O)OC(=O)[C@@H](C)CCCN.Cl
CHEMBL2372356	PEPTIDE1{[Orn].F.F.G.L.Q.[am]}$$$$	CC(C)C[C@H](NC(=O)CNC(=O)[C@H](Cc1ccccc1)NC(=O)[C@H](Cc1ccccc1)NC(=O)[C@@H](N)CCCN)C(=O)N[C@@H](CCC(N)=O)C(N)=O
CHEMBL2372357		CC(C)[C@H]1C(=O)N[C@@H](CCCN=C(N)N)C(=O)NNC(=O)N[C@@H](CC(=O)O)C(=O)N[C@H](Cc2ccccc2)C(=O)N1C
CHEMBL2372388	PEPTIDE1{Y.[X157].F.G}$$$$	C[S+]([O-])CC[C@H](NC(=O)[C@@H](N)Cc1ccc(O)cc1)C(=O)N[C@@H](Cc1ccccc1)C(=O)NCC(=O)O
CHEMBL2372389		CNC(=N)N[C@@H](Cc1ccc(O)cc1)C(=O)N[C@@H](CC[S+](C)[O-])C(=O)N[C@@H](Cc1ccccc1)C(=O)NC(C)C(=O)OC
CHEMBL2372390	PEPTIDE1{Y.[X157].F.G.[am]}$$$$	C[S+]([O-])CC[C@H](NC(=O)[C@@H](N)Cc1ccc(O)cc1)C(=O)N[C@@H](Cc1ccccc1)C(=O)NCC(N)=O
CHEMBL2372391		CC(NC(=O)[C@H](Cc1ccccc1)NC(=O)[C@H](CC[S+](C)[O-])NC(=O)[C@@H](N)Cc1ccc(O)cc1)C(N)=O
CHEMBL2372392		COC(=O)C(C)NC(=O)[C@H](Cc1ccccc1)NC(=O)[C@H](CC[S+](C)[O-])NC(=O)[C@@H](N)Cc1ccc(O)cc1
CHEMBL2372399	PEPTIDE1{[Dpr].R.P.K.[am]}|PEPTIDE2{[X52].G.G.F.D.R.I}$PEPTIDE2,PEPTIDE1,7:R2-1:R1|PEPTIDE2,PEPTIDE1,5:R3-1:R3$$$	CC[C@H](C)[C@@H]1NC(=O)[C@H](CCCNC(=N)N)NC(=O)[C@@H](NC(=O)[C@H](Cc2ccccc2)NC(=O)CNC(=O)CNC(=O)[C@H](Cc2ccc(O)cc2)NCc2ccccc2)CC(=O)NC[C@@H](C(=O)N[C@@H](CCCNC(=N)N)C(=O)N2CCC[C@H]2C(=O)N[C@@H](CCCCN)C(N)=O)NC1=O
CHEMBL2372400	PEPTIDE1{Y.[X157].F.[X954]}$$$$	COC(=O)CN(C)C(=O)[C@H](Cc1ccccc1)NC(=O)[C@H](CC[S+](C)[O-])NC(=O)[C@@H](N)Cc1ccc(O)cc1
CHEMBL2372401	PEPTIDE1{Y.[X157].F.[Sar]}$$$$	CN(CC(=O)O)C(=O)[C@H](Cc1ccccc1)NC(=O)[C@H](CC[S+](C)[O-])NC(=O)[C@@H](N)Cc1ccc(O)cc1
CHEMBL2372402	PEPTIDE1{[X398].[X157].F.G.[am]}$$$$	C[S+]([O-])CC[C@H](NC(=O)[C@H](Cc1ccc(O)cc1)N=C(N)N)C(=O)N[C@@H](Cc1ccccc1)C(=O)NCC(N)=O
CHEMBL2372403	PEPTIDE1{[X398].[X157].F.[G_OMe]}$$$$	COC(=O)CNC(=O)[C@H](Cc1ccccc1)NC(=O)[C@H](CC[S+](C)[O-])NC(=O)[C@H](Cc1ccc(O)cc1)N=C(N)N
CHEMBL2372404	PEPTIDE1{[Hph].[Nva]}|PEPTIDE2{[Dpr].[X37].[Nal].[Nva]}$PEPTIDE2,PEPTIDE1,1:R3-2:R2$$$	CCC[C@H](NC(=O)[C@H](Cc1ccc2ccccc2c1)NC(=O)[C@H](CCCCNC(=N)N)NC(=O)[C@@H](N)CNC(=O)[C@H](CCC)NC(=O)[C@@H](N)CCc1ccccc1)C(=O)O
CHEMBL2372405	PEPTIDE1{[Nal].[Nle]}|PEPTIDE2{[Dab].E.[Hph].[Nva]}$PEPTIDE2,PEPTIDE1,1:R3-2:R2$$$	CCCC[C@H](NC(=O)[C@@H](N)Cc1ccc2ccccc2c1)C(=O)NCC[C@H](N)C(=O)N[C@@H](CCC(=O)O)C(=O)N[C@@H](CCc1ccccc1)C(=O)N[C@@H](CCC)C(=O)O
CHEMBL2372406	PEPTIDE1{[Hph].[Cha]}|PEPTIDE2{[Dpr].[X37].F.L}$PEPTIDE2,PEPTIDE1,1:R3-2:R2$$$	CC(C)C[C@H](NC(=O)[C@H](Cc1ccccc1)NC(=O)[C@H](CCCCNC(=N)N)NC(=O)[C@@H](N)CNC(=O)[C@H](CC1CCCCC1)NC(=O)[C@@H](N)CCc1ccccc1)C(=O)O
CHEMBL2372407		CC(C)[C@@H]1NC(=O)[C@@H](Cc2ccccc2)NC(=O)[C@H](CC(=O)O)NC(=O)NNC(=O)[C@H](CCCN=C(N)N)NC1=O
CHEMBL2367658		CN(C)CCCCNC(=O)[C@H]1NC(=O)[C@H]2NC(=O)[C@H](NC(=O)[C@@H]3NC(=O)[C@H]4NC(=O)[C@@H](Cc5ccc(c(Cl)c5)Oc5cc3cc(c5O)Oc3ccc(cc3Cl)[C@H]2O)NC(=O)[C@H](N)c2ccc(O)c(c2)Oc2cc(O)cc4c2)c2ccc(O)c(c2)-c2c(O)cc(O)cc21
CHEMBL2367659		CNCCCNC(=O)[C@H]1NC(=O)[C@H]2NC(=O)[C@H](NC(=O)[C@@H]3NC(=O)[C@H]4NC(=O)[C@@H](Cc5ccc(c(Cl)c5)Oc5cc3cc(c5O[C@@H]3O[C@@H](CO)[C@@H](O)[C@H](O)[C@@H]3NC(=O)CCCCCCC(C)C)Oc3ccc(cc3Cl)[C@H]2O[C@@H]2O[C@@H](CO)[C@@H](O)[C@H](O)[C@@H]2NC(C)=O)NC(=O)[C@H](N)c2ccc(O)c(c2)Oc2cc(O)cc4c2)c2ccc(O)c(c2)-c2c(O[C@H]3O[C@H](CO)[C@@H](O)[C@@H](O)[C@@H]3O)cc(O)cc21
CHEMBL2367660		CNCCNC(=O)[C@H]1NC(=O)[C@H]2NC(=O)[C@H](NC(=O)[C@@H]3NC(=O)[C@H]4NC(=O)[C@@H](Cc5ccc(c(Cl)c5)Oc5cc3cc(c5O[C@@H]3O[C@@H](CO)[C@@H](O)[C@H](O)[C@@H]3NC(=O)CCCCCCC(C)C)Oc3ccc(cc3Cl)[C@H]2O[C@@H]2O[C@@H](CO)[C@@H](O)[C@H](O)[C@@H]2NC(C)=O)NC(=O)[C@H](N)c2ccc(O)c(c2)Oc2cc(O)cc4c2)c2ccc(O)c(c2)-c2c(O[C@H]3O[C@H](CO)[C@@H](O)[C@@H](O)[C@@H]3O)cc(O)cc21
CHEMBL2367661		CNCCCN(C)C(=O)[C@H]1NC(=O)[C@H]2NC(=O)[C@H](NC(=O)[C@@H]3NC(=O)[C@H]4NC(=O)[C@@H](Cc5ccc(c(Cl)c5)Oc5cc3cc(c5O[C@@H]3O[C@@H](CO)[C@@H](O)[C@H](O)[C@@H]3NC(=O)CCCCCCC(C)C)Oc3ccc(cc3Cl)[C@H]2O[C@@H]2O[C@@H](CO)[C@@H](O)[C@H](O)[C@@H]2NC(C)=O)NC(=O)[C@H](N)c2ccc(O)c(c2)Oc2cc(O)cc4c2)c2ccc(O)c(c2)-c2c(O[C@H]3O[C@H](CO)[C@@H](O)[C@@H](O)[C@@H]3O)cc(O)cc21
CHEMBL2367664		CCNCCNC(=O)[C@H]1NC(=O)[C@H]2NC(=O)[C@H](NC(=O)[C@@H]3NC(=O)[C@H]4NC(=O)[C@@H](Cc5ccc(c(Cl)c5)Oc5cc3cc(c5O[C@@H]3O[C@@H](CO)[C@@H](O)[C@H](O)[C@@H]3NC(=O)CCCCCCC(C)C)Oc3ccc(cc3Cl)[C@H]2O[C@@H]2O[C@@H](CO)[C@@H](O)[C@H](O)[C@@H]2NC(C)=O)NC(=O)[C@H](N)c2ccc(O)c(c2)Oc2cc(O)cc4c2)c2ccc(O)c(c2)-c2c(O[C@H]3O[C@H](CO)[C@@H](O)[C@@H](O)[C@@H]3O)cc(O)cc21
CHEMBL2367665		CCCCN(CCCC)CCCNC(=O)[C@H]1NC(=O)[C@H]2NC(=O)[C@H](NC(=O)[C@@H]3NC(=O)[C@H]4NC(=O)[C@@H](Cc5ccc(c(Cl)c5)Oc5cc3cc(c5O)Oc3ccc(cc3Cl)[C@H]2O)NC(=O)[C@H](N)c2ccc(O)c(c2)Oc2cc(O)cc4c2)c2ccc(O)c(c2)-c2c(O)cc(O)cc21
CHEMBL2367668		CC(=O)N[C@@H]1[C@H](O[C@@H]2c3ccc(c(Cl)c3)Oc3cc4cc(c3O[C@@H]3O[C@@H](CO)[C@@H](O)[C@H](O)[C@@H]3NC(=O)CCCCCCC(C)C)Oc3ccc(cc3Cl)C[C@H]3NC(=O)[C@H](N)c5ccc(O)c(c5)Oc5cc(O)cc(c5)[C@H](NC3=O)C(=O)N[C@H]4C(=O)N[C@H]3C(=O)N[C@@H]2C(=O)N[C@H](C(=O)N2CCN(C)CC2)c2cc(O)cc(O[C@H]4O[C@H](CO)[C@@H](O)[C@@H](O)[C@@H]4O)c2-c2cc3ccc2O)O[C@@H](CO)[C@@H](O)[C@@H]1O
CHEMBL2367669		CCN1CCCC1CNC(=O)[C@H]1NC(=O)[C@H]2NC(=O)[C@H](NC(=O)[C@@H]3NC(=O)[C@H]4NC(=O)[C@@H](Cc5ccc(c(Cl)c5)Oc5cc3cc(c5O[C@@H]3O[C@@H](CO)[C@@H](O)[C@H](O)[C@@H]3NC(=O)CCCCCCC(C)C)Oc3ccc(cc3Cl)[C@H]2O[C@@H]2O[C@@H](CO)[C@@H](O)[C@H](O)[C@@H]2NC(C)=O)NC(=O)[C@H](N)c2ccc(O)c(c2)Oc2cc(O)cc4c2)c2ccc(O)c(c2)-c2c(O[C@H]3O[C@H](CO)[C@@H](O)[C@@H](O)[C@@H]3O)cc(O)cc21
CHEMBL2367671		CCN(CC)CCCNC(=O)[C@H]1NC(=O)[C@H]2NC(=O)[C@H](NC(=O)[C@@H]3NC(=O)[C@H]4NC(=O)[C@@H](Cc5ccc(c(Cl)c5)Oc5cc3cc(c5O)Oc3ccc(cc3Cl)[C@H]2O[C@@H]2O[C@@H](CO)[C@@H](O)[C@H](O)[C@@H]2NC(C)=O)NC(=O)[C@H](N)c2ccc(O)c(c2)Oc2cc(O)cc4c2)c2ccc(O)c(c2)-c2c(O[C@H]3O[C@H](CO)[C@@H](O)[C@@H](O)[C@@H]3O)cc(O)cc21
CHEMBL2367882		CC(=O)N[C@@H]1[C@H](O[C@@H]2c3ccc(c(Cl)c3)Oc3cc4cc(c3O)Oc3ccc(cc3Cl)C[C@H]3NC(=O)Cc5ccc(O)c(c5)Oc5cc(O)cc(c5)[C@H](NC3=O)C(=O)N[C@H]4C(=O)N[C@H]3C(=O)N[C@@H]2C(=O)N[C@H](C(=O)O)c2cc(O)cc(O[C@H]4O[C@H](CO)[C@@H](O)[C@@H](O)[C@@H]4O)c2-c2cc3ccc2O)O[C@@H](CO)[C@@H](O)[C@@H]1O
CHEMBL2367883		CC(=O)N[C@@H]1[C@H](O[C@@H]2c3ccc(c(Cl)c3)Oc3cc4cc(c3O)Oc3ccc(cc3Cl)C[C@H]3NC(=O)Cc5ccc(O)c(c5)Oc5cc(O)cc(c5)[C@H](NC3=O)C(=O)N[C@H]4C(=O)N[C@H]3C(=O)N[C@@H]2C(=O)N[C@H](C(=O)O)c2cc(O)cc(O)c2-c2cc3ccc2O)O[C@@H](CO)[C@@H](O)[C@@H]1O
CHEMBL2367884		CCCCCCCCCC(=O)N[C@@H]1[C@H](Oc2c3cc4cc2Oc2ccc(cc2Cl)[C@@H](O[C@@H]2O[C@@H](CO)[C@@H](O)[C@H](O)[C@@H]2NC(C)=O)[C@@H]2NC(=O)[C@H](NC(=O)[C@@H]4NC(=O)[C@H]4NC(=O)[C@@H](Cc5ccc(c(Cl)c5)O3)NC(=O)Cc3ccc(O)c(c3)Oc3cc(O)cc4c3)c3ccc(O)c(c3)-c3c(O[C@H]4O[C@H](CO)[C@@H](O)[C@@H](O)[C@@H]4O)cc(O)cc3[C@@H](C(=O)O)NC2=O)O[C@@H](CO)[C@@H](O)[C@@H]1O
CHEMBL2367885		O=C1Cc2ccc(O)c(c2)Oc2cc(O)cc(c2)[C@@H]2NC(=O)[C@@H](Cc3ccc(c(Cl)c3)Oc3cc4cc(c3O)Oc3ccc(cc3Cl)[C@@H](O)[C@@H]3NC(=O)[C@H](NC(=O)[C@@H]4NC2=O)c2ccc(O)c(c2)-c2c(O)cc(O)cc2[C@@H](C(=O)NC2CN4CCC2CC4)NC3=O)N1
CHEMBL2367886		CCCCCCCCCC(=O)N[C@@H]1[C@H](Oc2c3cc4cc2Oc2ccc(cc2Cl)[C@@H](O[C@@H]2O[C@@H](CO)[C@@H](O)[C@H](O)[C@@H]2NC(C)=O)[C@@H]2NC(=O)[C@H](NC(=O)[C@@H]4NC(=O)[C@H]4NC(=O)[C@@H](Cc5ccc(c(Cl)c5)O3)NC(=O)Cc3ccc(O)c(c3)Oc3cc(O)cc4c3)c3ccc(O)c(c3)-c3c(O[C@H]4O[C@H](CO)[C@@H](O)[C@@H](O)[C@@H]4O)cc(O)cc3[C@@H](C(=O)N(C)C)NC2=O)O[C@@H](CO)[C@@H](O)[C@@H]1O
CHEMBL2367892		CC(=O)N[C@@H]1[C@H](Oc2c3cc4cc2Oc2ccc(cc2Cl)[C@@H](O[C@@H]2O[C@@H](CO)[C@@H](O)[C@H](O)[C@@H]2NC(C)=O)[C@@H]2NC(=O)[C@H](NC(=O)[C@@H]4NC(=O)[C@H]4NC(=O)[C@@H](Cc5ccc(c(Cl)c5)O3)NC(=O)[C@H](N)c3ccc(O)c(c3)Oc3cc(O)cc4c3)c3ccc(O)c(c3)-c3c(O[C@H]4O[C@H](CO)[C@@H](O)[C@@H](O)[C@@H]4O)cc(O)cc3[C@@H](C(=O)O)NC2=O)O[C@@H](CO)[C@@H](O)[C@@H]1O
CHEMBL505695		CC[C@@H](C)[C@H](NC(=O)[C@H](Cc1ccc(O)cc1)NC(=O)[C@@H]1CCCN1C(=O)[C@H](CCCNC(=N)N)NC(=O)CCCCNC(=N)N)C(=O)N[C@@H](CC(C)C)C(=O)O
CHEMBL2369445		CSCC[C@H](NC(=O)[C@@H]1c2ccccc2CCN1C(=O)[C@H](CCCN=C(N)N)NC(=O)[C@H](CC1CCCCC1)NC(C)=O)C(=O)N[C@@H](C)C(=O)N[C@@H](CO)C(=O)N[C@H](N)CC(C)C
CHEMBL2369446		CSCC[C@H](NC(=O)[C@@H]1c2ccccc2CN1C(=O)[C@H](CCCN=C(N)N)NC(=O)[C@H](CC1CCCCC1)NC(C)=O)C(=O)N[C@@H](C)C(=O)N[C@@H](CO)C(=O)N[C@H](N)CC(C)C
CHEMBL2369447		CSCC[C@H](NC(=O)[C@H](c1ccccc1)N(C)C(=O)[C@H](CCCN=C(N)N)NC(=O)[C@H](CC1CCCCC1)NC(C)=O)C(=O)N[C@@H](C)C(=O)N[C@@H](CO)C(=O)N[C@H](N)CC(C)C
CHEMBL2369563	PEPTIDE1{[ac].T.P.P.[lalloT].P.C.P.S.[am]}$$$$	CC(=O)N[C@H](C(=O)N1CCC[C@H]1C(=O)N1CCC[C@H]1C(=O)N[C@H](C(=O)N1CCC[C@H]1C(=O)N[C@@H](CS)C(=O)N1CCC[C@H]1C(=O)N[C@@H](CO)C(N)=O)[C@H](C)O)[C@@H](C)O
CHEMBL2369564		C[C@H](O)[C@H](NC(=O)[C@@H]1CCCN1C(=O)[C@@H]1CCCN1C(=O)[C@@H](N)[C@@H](C)O)C(=O)N1CCC[C@H]1C(=O)N[C@@H](CO)C(=O)N1CCC[C@H]1C(=O)N[C@@H](CO)C(=O)N[C@H](C(=O)N1CCC[C@H]1C(=O)N1CCC[C@H]1C(=O)N[C@H](C(=O)N1CCC[C@H]1C(=O)N[C@@H](CO)N1CCC[C@H]1C(=O)N[C@@H](CO)C(=O)O)[C@@H](C)O)[C@H](C)O
CHEMBL2369566	PEPTIDE1{[ac].T.P.P.C.P.S.P.S.[am]}$$$$	CC(=O)N[C@H](C(=O)N1CCC[C@H]1C(=O)N1CCC[C@H]1C(=O)N[C@@H](CS)C(=O)N1CCC[C@H]1C(=O)N[C@@H](CO)C(=O)N1CCC[C@H]1C(=O)N[C@@H](CO)C(N)=O)[C@@H](C)O
CHEMBL2369567	PEPTIDE1{[ac].T.P.P.C.P.S.P.S.[am]}|PEPTIDE2{[ac].T.P.P.C.P.S.P.S.[am]}$PEPTIDE2,PEPTIDE1,5:R3-5:R3$$$	CC(=O)N[C@H](C(=O)N1CCC[C@H]1C(=O)N1CCC[C@H]1C(=O)N[C@@H](CSSC[C@H](NC(=O)[C@@H]1CCCN1C(=O)[C@@H]1CCCN1C(=O)[C@@H](NC(C)=O)[C@@H](C)O)C(=O)N1CCC[C@H]1C(=O)N[C@@H](CO)C(=O)N1CCC[C@H]1C(=O)N[C@@H](CO)C(N)=O)C(=O)N1CCC[C@H]1C(=O)N[C@@H](CO)C(=O)N1CCC[C@H]1C(=O)N[C@@H](CO)C(N)=O)[C@@H](C)O
CHEMBL2369568	PEPTIDE1{[ac].T.P.P.[lalloT].P.S.P.S.[am]}$$$$	CC(=O)N[C@H](C(=O)N1CCC[C@H]1C(=O)N1CCC[C@H]1C(=O)N[C@H](C(=O)N1CCC[C@H]1C(=O)N[C@@H](CO)C(=O)N1CCC[C@H]1C(=O)N[C@@H](CO)C(N)=O)[C@H](C)O)[C@@H](C)O
CHEMBL2369667	PEPTIDE1{[ac].A.[lalloT].L.D.A.D.F}$$$$	CC(=O)N[C@@H](C)C(=O)N[C@H](C(=O)N[C@@H](CC(C)C)C(=O)N[C@@H](CC(=O)O)C(=O)N[C@@H](C)C(=O)N[C@@H](CC(=O)O)C(=O)N[C@@H](Cc1ccccc1)C(=O)O)[C@H](C)O
CHEMBL2369668	PEPTIDE1{[ac].V.[lalloT].L.D.A.D.F}$$$$	CC(=O)N[C@H](C(=O)N[C@H](C(=O)N[C@@H](CC(C)C)C(=O)N[C@@H](CC(=O)O)C(=O)N[C@@H](C)C(=O)N[C@@H](CC(=O)O)C(=O)N[C@@H](Cc1ccccc1)C(=O)O)[C@H](C)O)C(C)C
CHEMBL2369669	PEPTIDE1{[ac].F.[lalloT].L.D.A.D.[X662]}$$$$	COc1ccccc1C[C@H](NC(=O)[C@H](CC(=O)O)NC(=O)[C@H](C)NC(=O)[C@H](CC(=O)O)NC(=O)[C@H](CC(C)C)NC(=O)[C@@H](NC(=O)[C@H](Cc1ccccc1)NC(C)=O)[C@H](C)O)C(=O)O
CHEMBL2369769	PEPTIDE1{W.[X1549].D.F.[am]}$$$$	C/C=C/CC[C@H](NC(=O)[C@@H](N)Cc1c[nH]c2ccccc12)C(=O)N[C@@H](CC(=O)O)C(=O)N[C@@H](Cc1ccccc1)C(N)=O
CHEMBL2369770	PEPTIDE1{Y.G.G.F.[X663].R.F.[am]}$$$$	CC(C)[C@@H]1C[C@]1(NC(=O)[C@H](Cc1ccccc1)NC(=O)CNC(=O)CNC(=O)[C@@H](N)Cc1ccc(O)cc1)C(=O)N[C@@H](CCCN=C(N)N)C(=O)N[C@@H](Cc1ccccc1)C(N)=O
CHEMBL2369773		COC(=O)CCC(=O)N[C@@H](CCC(=O)O)C(=O)N[C@H](C(=O)N[C@@H](CCCCN)C(=O)N[C@@H](Cc1ccccc1)C(=O)O)C(C)C
CHEMBL2369774		CC(C)[C@@H]1NC(=O)[C@H](Cc2ccccc2)NC(=O)[C@H](Cc2ccc(O)cc2)NC(=O)CCSSC[C@@H](C(=O)N[C@@H](CCCN=C(N)N)C(=O)N[C@@H](CCCN=C(N)N)C(N)=O)NC(=O)[C@H](CC(N)=O)NC1=O
CHEMBL2369862	PEPTIDE1{S.[Tic].L.L.R.N}$$$$	CC(C)C[C@H](NC(=O)[C@H](CC(C)C)NC(=O)[C@@H]1Cc2ccccc2CN1C(=O)[C@@H](N)CO)C(=O)N[C@@H](CCCN=C(N)N)C(=O)N[C@@H](CC(N)=O)C(=O)O
CHEMBL2369863		CC[C@H](C)[C@H](NC(=O)[C@@H]1CCCN1C(=O)[C@H](Cc1c[nH]cn1)N[C@H](C(N)=O)C(=O)[C@@H](NC(=O)[C@H](Cc1ccc(O)cc1)NC(=O)[C@@H](NC(=O)[C@H](CCCN=C(N)N)NC(=O)CNC)C(C)C)C(C)C)C(=O)O
CHEMBL2369864		CC(=O)O.CCN(C(=O)CNC(=O)[C@@H](CCCN=C(N)N)NC(=O)[C@@H](N)Cc1ccc(O)cc1)[C@H](Cc1cccc(F)c1)C(N)=O
CHEMBL2369865	PEPTIDE1{R.P.D.[X15]}$$$$	CC(C)[C@H](NC(=O)[C@H](CC(=O)O)NC(=O)[C@@H]1CCCN1C(=O)[C@@H](N)CCCN=C(N)N)C(=O)C[C@@H](Cc1ccccc1)C(=O)O
CHEMBL2369982		C[C@@H]1NC(=O)[C@H](CC(N)=O)NC(=O)[C@H](Cc2c[nH]c3ccccc23)NC(=O)[C@H](CCCN=C(N)N)NC(=O)[C@@H](Cc2cccc3ccccc23)NC(=O)[C@H](Cc2c[nH]cn2)NC(=O)[C@@H](NC(=O)[C@@H](N)Cc2ccc(O)cc2)CC(=O)N([C@@H](Cc2ccc(O)cc2)C(N)=O)[C@@](C)(C(=O)O)NC(=O)[C@H](Cc2ccccc2)NC1=O
CHEMBL2369983		C[C@@H]1NC(=O)[C@H](CC(N)=O)NC(=O)[C@H](Cc2c[nH]c3ccccc23)NC(=O)[C@H](CCCN=C(N)N)NC(=O)[C@@H](Cc2ccccc2)NC(=O)[C@H](Cc2c[nH]cn2)NC(=O)[C@@H](NC(=O)[C@@H](N)Cc2ccc(O)cc2)CC(=O)N([C@@H](Cc2ccc(O)cc2)C(N)=O)[C@@](C)(C(=O)O)NC(=O)[C@@H](Cc2ccccc2)NC1=O
CHEMBL2369984		CCC(C)CCCCCCCCCCC(=O)N[C@@H]1C[C@@H](O)CNC(=O)[C@@H]2[C@@H](O)[C@@H](C)CN2C(=O)[C@H](CO)NC(=O)[C@H]([C@@H](O)Cc2ccc(O)cc2)NC(=O)[C@@H]2C[C@@H](O)CN2C(=O)[C@H]([C@@H](C)O)NC1=O
CHEMBL2370097		CSCC[C@H](NC(=O)[C@@H](NC(C)=O)C(C)C)C(=O)N[C@@H](CC(C)C)C(O)CC(=O)N[C@H](C(=O)N[C@@H](C)C(=O)N[C@@H](C)C(=O)N[C@@H](Cc1ccccc1)C(=O)O)C(C)C
CHEMBL2370222	PEPTIDE1{Y.G.G.F.[X792].R.F.[am]}$$$$	CC(C)[C@H]1C[C@@]1(NC(=O)[C@H](Cc1ccccc1)NC(=O)CNC(=O)CNC(=O)[C@@H](N)Cc1ccc(O)cc1)C(=O)N[C@@H](CCCN=C(N)N)C(=O)N[C@@H](Cc1ccccc1)C(N)=O
CHEMBL2370223	PEPTIDE1{Y.G.[dA].F.[X792].R.F.[am]}$$$$	CC(C)[C@H]1C[C@@]1(NC(=O)[C@H](Cc1ccccc1)NC(=O)[C@@H](C)NC(=O)CNC(=O)[C@@H](N)Cc1ccc(O)cc1)C(=O)N[C@@H](CCCN=C(N)N)C(=O)N[C@@H](Cc1ccccc1)C(N)=O
CHEMBL2370224	PEPTIDE1{Y.A.G.F.[X792].R.F.[am]}$$$$	CC(C)[C@H]1C[C@@]1(NC(=O)[C@H](Cc1ccccc1)NC(=O)CNC(=O)[C@H](C)NC(=O)[C@@H](N)Cc1ccc(O)cc1)C(=O)N[C@@H](CCCN=C(N)N)C(=O)N[C@@H](Cc1ccccc1)C(N)=O
CHEMBL2370709		CCCCCCCCCC(=O)N[C@@H](Cc1c[nH]c2ccccc12)C(=O)N[C@@H](CC(N)=O)C(=O)N[C@@H](CCO)C(=O)N[C@@H]1C(=O)NCC(=O)N[C@@H](CCCNC(=O)C(N)Cc2c[nH]c3ccc(F)cc23)C(=O)N[C@@H](CC(=O)O)C(=O)N[C@H](C)C(=O)N[C@@H](CC(=O)O)C(=O)NCC(=O)N[C@H](CO)C(=O)N[C@@H]([C@H](C)CC(=O)O)C(=O)N[C@@H](CC(=O)c2ccccc2N)C(=O)O[C@@H]1C
CHEMBL2370309		CCNC(=O)[C@@H]1CCCN1C(=O)[C@H](CCCN=C(N)N)NC(=O)[C@H](CC(C)C)NC(=O)[C@@H](Cc1c[nH]c2ccccc12)NC(=O)[C@H](Cc1ccc(O)cc1)NC(=O)[C@H](CO)NC(=O)[C@@H](Cc1ccc2ccccc2c1)NC(C)=O
CHEMBL2370310	PEPTIDE1{[ac].[dNal].[d3-Pal].S.Y.[dNal].L.R.P.[dA].[am]}$$$$	CC(=O)N[C@H](Cc1ccc2ccccc2c1)C(=O)N[C@H](Cc1cccnc1)C(=O)N[C@@H](CO)C(=O)N[C@@H](Cc1ccc(O)cc1)C(=O)N[C@H](Cc1ccc2ccccc2c1)C(=O)N[C@@H](CC(C)C)C(=O)N[C@@H](CCCN=C(N)N)C(=O)N1CCC[C@H]1C(=O)N[C@H](C)C(N)=O
CHEMBL2370311	PEPTIDE1{[ac].[Nal].Y.[Nal].R.A.[am]}$$$$	CC(=O)N[C@@H](Cc1ccc2ccccc2c1)C(=O)N[C@@H](Cc1ccc(O)cc1)C(=O)N[C@@H](Cc1ccc2ccccc2c1)C(=O)N[C@@H](CCCN=C(N)N)C(=O)N[C@@H](C)C(N)=O
CHEMBL2370312	PEPTIDE1{[ac].[Nal].S.[Nal].L.R.P.A.[am]}$$$$	CC(=O)N[C@@H](Cc1ccc2ccccc2c1)C(=O)N[C@@H](CO)C(=O)N[C@@H](Cc1ccc2ccccc2c1)C(=O)N[C@@H](CC(C)C)C(=O)N[C@@H](CCCN=C(N)N)C(=O)N1CCC[C@H]1C(=O)N[C@@H](C)C(N)=O
CHEMBL2370313		CCNC(=O)[C@@H]1CCCN1C(=O)[C@H](CCCN=C(N)N)NC(=O)[C@H](CC(C)C)NC(=O)[C@H](Cc1ccc2ccccc2c1)NC(C)=O
CHEMBL2370314	PEPTIDE1{[ac].[dNal].S.Y.[dNal].L.R.P.[am]}$$$$	CC(=O)N[C@H](Cc1ccc2ccccc2c1)C(=O)N[C@@H](CO)C(=O)N[C@@H](Cc1ccc(O)cc1)C(=O)N[C@H](Cc1ccc2ccccc2c1)C(=O)N[C@@H](CC(C)C)C(=O)N[C@@H](CCCN=C(N)N)C(=O)N1CCC[C@H]1C(N)=O
CHEMBL2370315		CCNC(=O)[C@@H]1CCCN1C(=O)[C@H](CCCN=C(N)N)NC(=O)[C@H](CC(C)C)NC(=O)[C@@H](Cc1cccnc1)NC(=O)[C@H](Cc1ccc(O)cc1)NC(=O)[C@H](CO)NC(=O)[C@@H](Cc1ccc2ccccc2c1)NC(C)=O
CHEMBL2370415		CN[C@H]1Cc2ccc(O)c(c2)Oc2ccc(cc2)C[C@@H](C(=O)O)N(C)C(=O)[C@H](C)NC(=O)[C@H](Cc2ccc(OC)cc2)N(C)C(=O)[C@H](C)NC(=O)[C@H](C)NC1=O
CHEMBL2370417		CCCCC(C)CC(C)C(=O)N(C)[C@@H](CC(C)C)C(=O)N[C@H](C(=O)N(C)[C@H](C(=O)N1C[C@@H](O)C[C@H]1C(=O)OC)C(C)C)[C@@H](C)O
CHEMBL2370701	PEPTIDE1{S.F.L.L.R.N.P.[am]}$$$$	CC(C)C[C@H](NC(=O)[C@H](Cc1ccccc1)NC(=O)[C@@H](N)CO)C(=O)N[C@@H](CC(C)C)C(=O)N[C@@H](CCCN=C(N)N)C(=O)N[C@@H](CC(N)=O)C(=O)N1CCC[C@H]1C(N)=O
CHEMBL2370703		CCCCCCCCCC(=O)N[C@@H](Cc1c[nH]c2ccccc12)C(=O)N[C@@H](CC(N)=O)C(=O)N[C@@H](CC(=O)O)C(=O)N[C@@H]1C(=O)NCC(=O)N[C@@H](CCCNC(=O)C(C)CC(=O)c2ccccc2N)C(=O)N[C@@H](CC(=O)O)C(=O)N[C@H](C)C(=O)N[C@@H](CC(=O)O)C(=O)NCC(=O)N[C@H](CO)C(=O)N[C@@H]([C@H](C)CC(=O)O)C(=O)N[C@@H](CC(=O)c2ccccc2N)C(=O)O[C@@H]1C
CHEMBL2370704		CCCCCCCCCC(=O)N[C@@H](Cc1c[nH]c2ccccc12)C(=O)N[C@@H](CC(N)=O)C(=O)N[C@@H](CC(=O)O)C(=O)N[C@@H]1C(=O)NCC(=O)N[C@@H](CCCNC(=O)CCc2c[nH]c3ccccc23)C(=O)N[C@@H](CC(=O)O)C(=O)N[C@H](C)C(=O)N[C@@H](CC(=O)O)C(=O)NCC(=O)N[C@H](CO)C(=O)N[C@@H]([C@H](C)CC(=O)O)C(=O)N[C@@H](CC(=O)c2ccccc2N)C(=O)O[C@@H]1C
CHEMBL2370705		CCCCCCCCCC(=O)N[C@@H](Cc1c[nH]c2ccccc12)C(=O)N[C@@H](CC(N)=O)C(=O)N[C@@H](CC(=O)O)C(=O)N[C@@H]1C(=O)NCC(=O)N[C@@H](CCCNC(=O)C(N)Cc2c[nH]c3ccccc23)C(=O)N[C@@H](CC(=O)O)C(=O)N[C@H](C)C(=O)N[C@@H](CC(=O)O)C(=O)NCC(=O)N[C@H](CO)C(=O)N[C@@H]([C@H](C)CC(=O)O)C(=O)N[C@@H](CC(=O)c2ccccc2N)C(=O)O[C@@H]1C
CHEMBL2370706		C/C=C/CC(C)C(O)[C@H]1C(=O)N[C@@H](CC)C(=O)N(C)[C@H](C)C(=O)N(C)[C@@H](CC(C)C)C(=O)N[C@@H](C(C)C)C(=O)N(C)[C@H](CC(C)C)C(=O)N[C@H](Cc2ccccc2)C(=O)N[C@H](C)C(=O)N(C)[C@H](CC(C)C)C(=O)N(C)[C@@H](CC(C)C)C(=O)N(C)[C@H](C(C)C)C(=O)N1C
CHEMBL2370707		C/C=C/CC(C)[C@@H](O)[C@H]1C(=O)N[C@@H](CC)C(=O)N(C)CC(=O)N(C)[C@@H](CC(C)C)C(=O)N[C@@H](C(C)C)C(=O)N(C)[C@H](CC(C)C)C(=O)N[C@H](Cc2ccccc2)C(=O)N[C@@H](CO)C(=O)N(C)[C@H](CC(C)C)C(=O)N(C)[C@@H](CC(C)C)C(=O)N(C)[C@H](C(C)C)C(=O)N1C
CHEMBL2370708		CCCCCCCCCC(=O)N[C@@H](Cc1c[nH]c2ccccc12)C(=O)N[C@@H](CC(N)=O)C(=O)N[C@@H](CC(=O)O)C(=O)N[C@@H]1C(=O)NCC(=O)N[C@@H](CCCNC(=O)C(N)Cc2c[nH]c3ccc(OC)cc23)C(=O)N[C@@H](CC(=O)O)C(=O)N[C@H](C)C(=O)N[C@@H](CC(=O)O)C(=O)NCC(=O)N[C@H](CO)C(=O)N[C@@H]([C@H](C)CC(=O)O)C(=O)N[C@@H](CC(=O)c2ccccc2N)C(=O)O[C@@H]1C
CHEMBL2370710		CCCCCCCCCC(=O)N[C@@H](Cc1c[nH]c2ccccc12)C(=O)N[C@@H](CC(N)=O)C(=O)N[C@@H](CC(=O)O)C(=O)N[C@@H]1C(=O)NCC(=O)N[C@@H](CCCNC(=O)CC(C)(C)C(=O)O)C(=O)N[C@@H](CC(=O)O)C(=O)N[C@H](C)C(=O)N[C@@H](CC(=O)O)C(=O)NCC(=O)N[C@H](CO)C(=O)N[C@@H]([C@H](C)CC(=O)O)C(=O)N[C@@H](CC(=O)c2ccccc2N)C(=O)O[C@@H]1C
CHEMBL2370711		C/C=C/CC(C)[C@@H](O)[C@H]1C(=O)N[C@@H](CC)C(=O)N(C)CC(=O)N(C)[C@@H](CC(C)C)C(=O)N[C@@H](C(C)C)C(=O)N(C)[C@H](CC(C)C)C(=O)N[C@H](Cc2ccccc2)C(=O)N[C@H](C)C(=O)N(C)[C@H](CC(C)C)C(=O)N(C)[C@@H](CC(C)C)C(=O)N(C)[C@H](C(C)C)C(=O)N1C
CHEMBL2370780		CCCCCCCCCC(=O)N[C@@H](Cc1c[nH]c2ccccc12)C(=O)N[C@@H](CC(N)=O)C(=O)N[C@@H](CCO)C(=O)N[C@@H]1C(=O)NCC(=O)N[C@@H](CCCNCc2cccc(F)c2)C(=O)N[C@@H](CC(=O)O)C(=O)N[C@H](C)C(=O)N[C@@H](CC(=O)O)C(=O)NCC(=O)N[C@H](CO)C(=O)N[C@@H]([C@H](C)CC(=O)O)C(=O)N[C@@H](CC(=O)c2ccccc2N)C(=O)O[C@@H]1C
CHEMBL2370782		CCCCCCCCCC(=O)N[C@@H](Cc1c[nH]c2ccccc12)C(=O)N[C@@H](CC(N)=O)C(=O)N[C@@H](CCO)C(=O)N[C@@H]1C(=O)NCC(=O)N[C@@H](CCCNCc2ccc(OCc3ccc(F)cc3)c([N+](=O)[O-])c2)C(=O)N[C@@H](CC(=O)O)C(=O)N[C@H](C)C(=O)N[C@@H](CC(=O)O)C(=O)NCC(=O)N[C@H](CO)C(=O)N[C@@H]([C@H](C)CC(=O)O)C(=O)N[C@@H](CC(=O)c2ccccc2N)C(=O)O[C@@H]1C
CHEMBL2370783		CCCCCCCCCC(=O)N[C@@H](Cc1c[nH]c2ccccc12)C(=O)N[C@@H](CC(N)=O)C(=O)N[C@@H](CCO)C(=O)N[C@@H]1C(=O)NCC(=O)N[C@@H](CCCNCc2ccc(OCc3ccccc3)cc2)C(=O)N[C@@H](CC(=O)O)C(=O)N[C@H](C)C(=O)N[C@@H](CC(=O)O)C(=O)NCC(=O)N[C@H](CO)C(=O)N[C@@H]([C@H](C)CC(=O)O)C(=O)N[C@@H](CC(=O)c2ccccc2N)C(=O)O[C@@H]1C
CHEMBL2370784		CCCCCCCCCC(=O)N[C@@H](Cc1c[nH]c2ccccc12)C(=O)N[C@@H](CC(N)=O)C(=O)N[C@@H](CCO)C(=O)N[C@@H]1C(=O)NCC(=O)N[C@@H](CCCNCc2ccc(-c3ccccc3)cc2)C(=O)N[C@@H](CC(=O)O)C(=O)N[C@H](C)C(=O)N[C@@H](CC(=O)O)C(=O)NCC(=O)N[C@H](CO)C(=O)N[C@@H]([C@H](C)CC(=O)O)C(=O)N[C@@H](CC(=O)c2ccccc2N)C(=O)O[C@@H]1C
CHEMBL2370785		CCCCCCCCCC(=O)N[C@@H](Cc1c[nH]c2ccccc12)C(=O)N[C@@H](CC(N)=O)C(=O)N[C@@H](CCO)C(=O)N[C@@H]1C(=O)NCC(=O)N[C@@H](CCCNCc2ccc(C#N)cc2)C(=O)N[C@@H](CC(=O)O)C(=O)N[C@H](C)C(=O)N[C@@H](CC(=O)O)C(=O)NCC(=O)N[C@H](CO)C(=O)N[C@@H]([C@H](C)CC(=O)O)C(=O)N[C@@H](CC(=O)c2ccccc2N)C(=O)O[C@@H]1C
CHEMBL2370786		CCCCCCCCCC(=O)N[C@@H](Cc1c[nH]c2ccccc12)C(=O)N[C@@H](CC(N)=O)C(=O)N[C@@H](CCO)C(=O)N[C@@H]1C(=O)NCC(=O)N[C@@H](CCCNCc2cccc([N+](=O)[O-])c2)C(=O)N[C@@H](CC(=O)O)C(=O)N[C@H](C)C(=O)N[C@@H](CC(=O)O)C(=O)NCC(=O)N[C@H](CO)C(=O)N[C@@H]([C@H](C)CC(=O)O)C(=O)N[C@@H](CC(=O)c2ccccc2N)C(=O)O[C@@H]1C
CHEMBL2370788	PEPTIDE1{Y.A.H.[X155].A.W.F.K.[am]}$$$$	Cc1[nH]c2ccccc2c1C[C@@H](NC(=O)[C@H](Cc1c[nH]cn1)NC(=O)[C@H](C)NC(=O)[C@@H](N)Cc1ccc(O)cc1)C(=O)N[C@@H](C)C(=O)N[C@@H](Cc1c[nH]c2ccccc12)C(=O)N[C@@H](Cc1ccccc1)C(=O)N[C@@H](CCCCN)C(N)=O
CHEMBL2370789		CCCCCCCCCC(=O)N[C@@H](Cc1c[nH]c2ccccc12)C(=O)N[C@@H](CC(N)=O)C(=O)N[C@@H](CCO)C(=O)N[C@@H]1C(=O)NCC(=O)N[C@@H](CCCNCc2ccc(C(=O)N3CCN(c4ccc(F)cc4)CC3)cc2)C(=O)N[C@@H](CC(=O)O)C(=O)N[C@H](C)C(=O)N[C@@H](CC(=O)O)C(=O)NCC(=O)N[C@H](CO)C(=O)N[C@@H]([C@H](C)CC(=O)O)C(=O)N[C@@H](CC(=O)c2ccccc2N)C(=O)O[C@@H]1C
CHEMBL2370790		CCCCCCCCCC(=O)N[C@@H](Cc1c[nH]c2ccccc12)C(=O)N[C@@H](CC(N)=O)C(=O)N[C@@H](CCO)C(=O)N[C@@H]1C(=O)NCC(=O)N[C@@H](CCCNCc2ccc(C(=O)N3CCN(c4ccccc4)CC3)cc2)C(=O)N[C@@H](CC(=O)O)C(=O)N[C@H](C)C(=O)N[C@@H](CC(=O)O)C(=O)NCC(=O)N[C@H](CO)C(=O)N[C@@H]([C@H](C)CC(=O)O)C(=O)N[C@@H](CC(=O)c2ccccc2N)C(=O)O[C@@H]1C
CHEMBL2370792		CCCCCCCCCC(=O)N[C@@H](Cc1c[nH]c2ccccc12)C(=O)N[C@@H](CC(N)=O)C(=O)N[C@@H](CCO)C(=O)N[C@@H]1C(=O)NCC(=O)N[C@@H](CCCNCc2ccc(S(=O)(=O)N3CCN(c4ccccc4)CC3)cc2)C(=O)N[C@@H](CC(=O)O)C(=O)N[C@H](C)C(=O)N[C@@H](CC(=O)O)C(=O)NCC(=O)N[C@H](CO)C(=O)N[C@@H]([C@H](C)CC(=O)O)C(=O)N[C@@H](CC(=O)c2ccccc2N)C(=O)O[C@@H]1C
CHEMBL2370793		CCCCCCCCCC(=O)N[C@@H](Cc1c[nH]c2ccccc12)C(=O)N[C@@H](CC(N)=O)C(=O)N[C@@H](CCO)C(=O)N[C@@H]1C(=O)NCC(=O)N[C@@H](CCCNCc2ccc(/C=C/C(=O)N3CCN(c4ccc(Cl)c(Cl)c4)CC3)cc2)C(=O)N[C@@H](CC(=O)O)C(=O)N[C@H](C)C(=O)N[C@@H](CC(=O)O)C(=O)NCC(=O)N[C@H](CO)C(=O)N[C@@H]([C@H](C)CC(=O)O)C(=O)N[C@@H](CC(=O)c2ccccc2N)C(=O)O[C@@H]1C
CHEMBL2370794		CCCCCCCCCC(=O)N[C@@H](Cc1c[nH]c2ccccc12)C(=O)N[C@@H](CC(N)=O)C(=O)N[C@@H](CCO)C(=O)N[C@@H]1C(=O)NCC(=O)N[C@@H](CCCNCc2ccc(/C=C/C(=O)N3CCN(c4ccc(F)cc4)CC3)cc2)C(=O)N[C@@H](CC(=O)O)C(=O)N[C@H](C)C(=O)N[C@@H](CC(=O)O)C(=O)NCC(=O)N[C@H](CO)C(=O)N[C@@H]([C@H](C)CC(=O)O)C(=O)N[C@@H](CC(=O)c2ccccc2N)C(=O)O[C@@H]1C
CHEMBL2370868	PEPTIDE1{[X1964].[dC].F.[Pen]}$PEPTIDE1,PEPTIDE1,4:R3-2:R3$$$	CC1(C)SSC[C@@H](NC(=O)[C@H]2NCC[C@@H]2c2ccc(O)cc2)C(=O)N[C@@H](Cc2ccccc2)C(=O)N[C@@H]1C(=O)O
CHEMBL2370869	PEPTIDE1{[X1963].[dC].F.[Pen]}$PEPTIDE1,PEPTIDE1,4:R3-2:R3$$$	CC1(C)SSC[C@@H](NC(=O)[C@@H]2NCC[C@@H]2c2ccc(O)cc2)C(=O)N[C@@H](Cc2ccccc2)C(=O)N[C@@H]1C(=O)O
CHEMBL2370873	PEPTIDE1{[Glp].P.S.K.D.A.F.I.G.L.[dM].[am]}$$$$	CC[C@H](C)[C@H](NC(=O)[C@H](Cc1ccccc1)NC(=O)[C@H](C)NC(=O)[C@H](CC(=O)O)NC(=O)[C@H](CCCCN)NC(=O)[C@H](CO)NC(=O)[C@@H]1CCCN1C(=O)[C@@H]1CCC(=O)N1)C(=O)NCC(=O)N[C@@H](CC(C)C)C(=O)N[C@H](CCSC)C(N)=O
CHEMBL2370874	PEPTIDE1{[Glp].A.D.P.N.K.F.Y.G.L.[dM].[am]}$$$$	CSCC[C@@H](NC(=O)[C@H](CC(C)C)NC(=O)CNC(=O)[C@H](Cc1ccc(O)cc1)NC(=O)[C@H](Cc1ccccc1)NC(=O)[C@H](CCCCN)NC(=O)[C@H](CC(N)=O)NC(=O)[C@@H]1CCCN1C(=O)[C@H](CC(=O)O)NC(=O)[C@H](C)NC(=O)[C@@H]1CCC(=O)N1)C(N)=O
CHEMBL2370992	PEPTIDE1{Y.[Tic].F.N}$$$$	NC(=O)C[C@H](NC(=O)[C@H](Cc1ccccc1)NC(=O)[C@@H]1Cc2ccccc2CN1C(=O)[C@@H](N)Cc1ccc(O)cc1)C(=O)O
CHEMBL2370993		CC(=O)C(N)CCC[C@@H](NC(=O)[C@H](Cc1ccccc1)NC(=O)[C@@H]1Cc2ccccc2CN1C(=O)[C@@H](N)Cc1ccc(O)cc1)C(=O)O
CHEMBL2370994	PEPTIDE1{Y.[Tic].F.F.[dQ]}$$$$	NC(=O)CC[C@@H](NC(=O)[C@H](Cc1ccccc1)NC(=O)[C@H](Cc1ccccc1)NC(=O)[C@@H]1Cc2ccccc2CN1C(=O)[C@@H](N)Cc1ccc(O)cc1)C(=O)O
CHEMBL2370995	PEPTIDE1{Y.[Tic].F.D.[am]}$$$$	NC(=O)[C@H](CC(=O)O)NC(=O)[C@H](Cc1ccccc1)NC(=O)[C@@H]1Cc2ccccc2CN1C(=O)[C@@H](N)Cc1ccc(O)cc1
CHEMBL2371045	PEPTIDE1{[meA].F.V.[X2767].Y}$PEPTIDE1,PEPTIDE1,5:R2-1:R1$$$	CC(C)[C@@H]1NC(=O)[C@H](Cc2ccccc2)NC(=O)[C@H](C)N(C)C(=O)[C@H](Cc2ccc(O)cc2)NC(=O)[C@@H](Cc2c[nH]c3ccccc23)NCC(=O)[C@H](CCCCN)NC1=O
CHEMBL2371046	PEPTIDE1{[meF].P.F.[dW].K.T}$PEPTIDE1,PEPTIDE1,6:R2-1:R1$$$	C[C@@H](O)[C@@H]1NC(=O)[C@H](CCCCN)NC(=O)[C@@H](Cc2c[nH]c3ccccc23)NC(=O)[C@H](Cc2ccccc2)NC(=O)[C@@H]2CCCN2C(=O)[C@H](Cc2ccccc2)N(C)C1=O
CHEMBL2371047		C[C@H](O)[C@H]1NC(=O)[C@@H](Cc2ccccc2)NC(=O)[C@@H](C)N(C)C(=O)[C@@H](Cc2ccccc2)NC(=O)[C@H](Cc2c[nH]c3ccccc23)CNC(=O)[C@@H](CCCCN)NC1=O
CHEMBL2371110		NS(=O)(=O)c1ccc(C(=O)NCC(=O)NCC(=O)NCC(=O)N[C@@H](CCC(=O)O)C(=O)O)cc1
CHEMBL2371207	PEPTIDE1{[X2353].A.P.[X107]}$$$$	CC(C)[C@H](NC(=O)[C@@H]1CCCN1C(=O)[C@H](C)NC(=O)[C@H](C)NCC(=O)OC(C)(C)C)C(=O)C(F)(F)F
CHEMBL2371208		CC1(C)SSC(C)(C)[C@@H](C(O)O)NC(=O)[C@H](Cc2ccccc2)NC(=O)[C@@H](CO)NC(=O)[C@H]1NC(=O)[C@@H](N)Cc1ccc(O)cc1
CHEMBL2371209	PEPTIDE1{[ac].[dNal].[dPhe(4-Cl)].[d3-Pal].S.[Lys(2-MP)].[dLys(2-MP)].L.W.R.[dA].[am]}$$$$	CC(=O)N[C@H](Cc1ccc2ccccc2c1)C(=O)N[C@H](Cc1ccc(Cl)cc1)C(=O)N[C@H](Cc1cccnc1)C(=O)N[C@@H](CO)C(=O)N[C@@H](CCCCNCc1ccccn1)C(=O)N[C@H](CCCCNCc1ccccn1)C(=O)N[C@@H](CC(C)C)C(=O)N[C@@H](Cc1c[nH]c2ccccc12)C(=O)N[C@@H](CCCN=C(N)N)C(=O)N[C@H](C)C(N)=O
CHEMBL2371210	PEPTIDE1{[ac].[X127].S.T.V.V.H.[am]}$$$$	CC(=O)N[C@@H](Cc1ccc(OP(=O)(O)O)cc1)C(=O)N[C@@H](CO)C(=O)N[C@H](C(=O)N[C@H](C(=O)N[C@H](C(=O)N[C@@H](Cc1c[nH]cn1)C(N)=O)C(C)C)C(C)C)[C@@H](C)O
CHEMBL2370803	PEPTIDE1{[ac].[dNal].[Phe(4-Cl)].[d3-Pal].S.[X785].[X785].L.[X4].[dP].G.[am]}$$$$	CC(=O)N[C@H](Cc1ccc2ccccc2c1)C(=O)N[C@@H](Cc1ccc(Cl)cc1)C(=O)N[C@H](Cc1cccnc1)C(=O)N[C@@H](CO)C(=O)N[C@@H](CCCCNc1n[nH]c(N)n1)C(=O)N[C@@H](CCCCNc1n[nH]c(N)n1)C(=O)N[C@@H](CC(C)C)C(=O)N[C@@H](CCCCNC(C)C)C(=O)N1CCC[C@@H]1C(=O)NCC(N)=O
CHEMBL2370807	PEPTIDE1{[ac].[dNal].[Phe(4-Cl)].[d3-Pal].S.[X24].[X24].L.[X4].[dP].A.[am]}$$$$	CC(=O)N[C@H](Cc1ccc2ccccc2c1)C(=O)N[C@@H](Cc1ccc(Cl)cc1)C(=O)N[C@H](Cc1cccnc1)C(=O)N[C@@H](CO)C(=O)N[C@@H](CCCNc1n[nH]c(N)n1)C(=O)N[C@@H](CCCNc1n[nH]c(N)n1)C(=O)N[C@@H](CC(C)C)C(=O)N[C@@H](CCCCNC(C)C)C(=O)N1CCC[C@@H]1C(=O)N[C@@H](C)C(N)=O
CHEMBL2371301	PEPTIDE1{[Boc_F].G.E.E.[L_OMe]}$$$$	COC(=O)[C@H](CC(C)C)NC(=O)[C@H](CCC(=O)O)NC(=O)[C@H](CCC(=O)O)NC(=O)CNC(=O)[C@H](Cc1ccccc1)NC(=O)OC(C)(C)C
CHEMBL2371302	PEPTIDE1{[Boc_F].L.[dE].[dE].[L_OMe]}$$$$	COC(=O)[C@H](CC(C)C)NC(=O)[C@@H](CCC(=O)O)NC(=O)[C@@H](CCC(=O)O)NC(=O)[C@H](CC(C)C)NC(=O)[C@H](Cc1ccccc1)NC(=O)OC(C)(C)C
CHEMBL2371303	PEPTIDE1{F.A.E.E.L}$$$$	CC(C)C[C@H](NC(=O)[C@H](CCC(=O)O)NC(=O)[C@H](CCC(=O)O)NC(=O)[C@H](C)NC(=O)[C@@H](N)Cc1ccccc1)C(=O)O
CHEMBL2371304		CCC(=O)N[C@@H](Cc1ccccc1)C(=O)N[C@@H](CC(C)C)C(=O)N[C@@H](CCC(=O)O)C(=O)N[C@@H](CCC(=O)O)C(=O)N[C@@H](CC(C)C)C(=O)O
CHEMBL2371401	PEPTIDE1{[Sar].[dK].V.Y.I.H.P.I}$$$$	CC[C@H](C)[C@H](NC(=O)[C@@H]1CCCN1C(=O)[C@H](Cc1c[nH]cn1)NC(=O)[C@@H](NC(=O)[C@H](Cc1ccc(O)cc1)NC(=O)[C@@H](NC(=O)[C@@H](CCCCN)NC(=O)CNC)C(C)C)[C@@H](C)CC)C(=O)O
CHEMBL2371403	PEPTIDE1{D.R.V.Y.I.[X1243].P.F}$$$$	CC[C@H](C)[C@H](NC(=O)[C@H](Cc1ccc(O)cc1)NC(=O)[C@@H](NC(=O)[C@H](CCCN=C(N)N)NC(=O)[C@@H](N)CC(=O)O)C(C)C)C(=O)N[C@@H](Cc1cn[nH]c1)C(=O)N1CCC[C@H]1C(=O)N[C@@H](Cc1ccccc1)C(=O)O
CHEMBL2371404	PEPTIDE1{D.R.V.Y.I.[X180].P.F}$$$$	CC[C@H](C)[C@H](NC(=O)[C@H](Cc1ccc(O)cc1)NC(=O)[C@@H](NC(=O)[C@H](CCCN=C(N)N)NC(=O)[C@@H](N)CC(=O)O)C(C)C)C(=O)N[C@@H](Cc1ncc[nH]1)C(=O)N1CCC[C@H]1C(=O)N[C@@H](Cc1ccccc1)C(=O)O
CHEMBL2371405	PEPTIDE1{[dAbu].V.Y.I.H.P.F}$$$$	CC[C@H](C)[C@H](NC(=O)[C@H](Cc1ccc(O)cc1)NC(=O)[C@@H](NC(=O)[C@H](N)CC)C(C)C)C(=O)N[C@@H](Cc1c[nH]cn1)C(=O)N1CCC[C@H]1C(=O)N[C@@H](Cc1ccccc1)C(=O)O
CHEMBL2372409		CC1(C)SSC(C)(C)[C@@H](C(O)O)NC(=O)[C@H](Cc2ccccc2)NC(=O)[C@H](CO)NC(=O)[C@H]1NC(=O)[C@@H](N)Cc1ccc(O)cc1
CHEMBL2372410		C[C@@H]1NC(=O)[C@@H](NC(=O)[C@@H](N)Cc2ccc(O)cc2)C(C)(C)SSC(C)(C)[C@@H](C(O)O)NC(=O)[C@H](Cc2ccccc2)NC1=O
CHEMBL2372411		CC[C@H]1NC(=O)[C@@H](NC(=O)[C@@H](N)Cc2ccc(O)cc2)C(C)(C)SSC(C)(C)[C@@H](C(O)O)NC(=O)[C@H](Cc2ccccc2)NC1=O
CHEMBL2372412		CC[C@@H]1NC(=O)[C@@H](NC(=O)[C@@H](N)Cc2ccc(O)cc2)C(C)(C)SSC(C)(C)[C@@H](C(O)O)NC(=O)[C@H](Cc2ccccc2)NC1=O
CHEMBL2372413	PEPTIDE1{[X1762].V.[X1861].[meL].V.[meL].A.[dA].[meL].[meL].[meV]}$PEPTIDE1,PEPTIDE1,11:R2-1:R1$$$	CCCC[C@@H](C)[C@@H](O)[C@H]1C(=O)N[C@@H](C(C)C)C(=O)N(C)[C@H](SC)C(=O)N(C)[C@@H](CC(C)C)C(=O)N[C@@H](C(C)C)C(=O)N(C)[C@@H](CC(C)C)C(=O)N[C@@H](C)C(=O)N[C@H](C)C(=O)N(C)[C@@H](CC(C)C)C(=O)N(C)[C@@H](CC(C)C)C(=O)N(C)[C@@H](C(C)C)C(=O)N1C
CHEMBL2372414		CC(C)[C@@H]1NC(=O)[C@H](Cc2ccccc2)NC(=O)[C@H](Cc2ccc(N=[N+]=[N-])cc2)NC(=O)C2(CCCC2)CSSC[C@@H](C(=O)N2CCC[C@H]2C(=O)N[C@@H](CCCCN)C(=O)N[C@H](Cc2ccc(O)cc2)C(N)=O)NC(=O)[C@H](CC(N)=O)NC1=O
CHEMBL2372415		CC(C)[C@@H]1NC(=O)[C@H](Cc2ccccc2)NC(=O)[C@H](Cc2ccc([N+](=O)[O-])cc2)NC(=O)C2(CCCC2)CSSC[C@@H](C(=O)N2CCC[C@H]2C(=O)N[C@@H](CCCCN)C(=O)N[C@H](Cc2ccc(O)cc2)C(N)=O)NC(=O)[C@H](CC(N)=O)NC1=O
CHEMBL2372416		CCC1(CC)CSSC[C@@H](C(=O)N2CCC[C@H]2C(=O)N[C@@H](CCCCN)C(=O)N[C@H](Cc2ccc(O)cc2)C(N)=O)NC(=O)[C@H](CC(N)=O)NC(=O)[C@H](C(C)C)NC(=O)[C@H](Cc2ccccc2)NC(=O)[C@H](Cc2ccc(N=[N+]=[N-])cc2)NC1=O
CHEMBL2372417	PEPTIDE1{C.Y.[X33].Q.N.C.P.R.G.[am]}$PEPTIDE1,PEPTIDE1,6:R3-1:R3$$$	NC(=O)CC[C@@H]1NC(=O)[C@H](Cc2ccc([N+](=O)[O-])cc2)NC(=O)[C@H](Cc2ccc(O)cc2)NC(=O)[C@@H](N)CSSC[C@@H](C(=O)N2CCC[C@H]2C(=O)N[C@@H](CCCN=C(N)N)C(=O)NCC(N)=O)NC(=O)[C@H](CC(N)=O)NC1=O
CHEMBL2372418	PEPTIDE1{C.[dY].[X33].Q.N.C.P.R.G.[am]}$PEPTIDE1,PEPTIDE1,6:R3-1:R3$$$	NC(=O)CC[C@@H]1NC(=O)[C@H](Cc2ccc([N+](=O)[O-])cc2)NC(=O)[C@@H](Cc2ccc(O)cc2)NC(=O)[C@@H](N)CSSC[C@@H](C(=O)N2CCC[C@H]2C(=O)N[C@@H](CCCN=C(N)N)C(=O)NCC(N)=O)NC(=O)[C@H](CC(N)=O)NC1=O
CHEMBL2372419		CC(C)[C@@H]1NC(=O)[C@H](Cc2ccccc2)NC(=O)[C@H](Cc2ccc(N=[N+]=[N-])cc2)NC(=O)CCSSC[C@@H](C(=O)N2CCC[C@H]2C(=O)N[C@@H](CCCCN)C(=O)N[C@H](Cc2ccc(O)cc2)C(N)=O)NC(=O)[C@H](CC(N)=O)NC1=O
CHEMBL2372420		CC(C)[C@@H]1NC(=O)[C@H](Cc2ccccc2)NC(=O)[C@H](Cc2ccc([N+](=O)[O-])cc2)NC(=O)CCSSC[C@@H](C(=O)N2CCC[C@H]2C(=O)N[C@@H](CCCCN)C(=O)N[C@H](Cc2ccc(O)cc2)C(N)=O)NC(=O)[C@H](CC(N)=O)NC1=O
CHEMBL2372421	PEPTIDE1{C.[dY].[X652].Q.N.C.P.R.G.[am]}$PEPTIDE1,PEPTIDE1,6:R3-1:R3$$$	[N-]=[N+]=Nc1ccc(C[C@@H]2NC(=O)[C@@H](Cc3ccc(O)cc3)NC(=O)[C@@H](N)CSSC[C@@H](C(=O)N3CCC[C@H]3C(=O)N[C@@H](CCCN=C(N)N)C(=O)NCC(N)=O)NC(=O)[C@H](CC(N)=O)NC(=O)[C@H](CCC(N)=O)NC2=O)cc1
CHEMBL2372422	PEPTIDE1{C.Y.[X652].Q.N.C.P.R.G.[am]}$PEPTIDE1,PEPTIDE1,6:R3-1:R3$$$	[N-]=[N+]=Nc1ccc(C[C@@H]2NC(=O)[C@H](Cc3ccc(O)cc3)NC(=O)[C@@H](N)CSSC[C@@H](C(=O)N3CCC[C@H]3C(=O)N[C@@H](CCCN=C(N)N)C(=O)NCC(N)=O)NC(=O)[C@H](CC(N)=O)NC(=O)[C@H](CCC(N)=O)NC2=O)cc1
CHEMBL2372423		C[C@H]1NC(=O)[C@@H](NC(=O)[C@@H](N)Cc2ccc(O)cc2)C(C)(C)SSC(C)(C)[C@@H](C(O)O)NC(=O)[C@H](Cc2ccccc2)NC1=O
CHEMBL2372427		N=C(N)NCCC[C@@H]1NC(=O)[C@H](c2ccc(CNC(=O)COCCOCCOCC(=O)O)cc2)NC(=O)[C@@H](Cc2ccccc2)NC(=O)[C@H](CC(=O)O)NC(=O)CNC1=O
CHEMBL2372444	PEPTIDE1{R.P.K.P.Q.Q.[Tic].F.G.L.M.[am]}$$$$	CSCC[C@H](NC(=O)[C@H](CC(C)C)NC(=O)CNC(=O)[C@H](Cc1ccccc1)NC(=O)[C@@H]1Cc2ccccc2CN1C(=O)[C@H](CCC(N)=O)NC(=O)[C@H](CCC(N)=O)NC(=O)[C@@H]1CCCN1C(=O)[C@H](CCCCN)NC(=O)[C@@H]1CCCN1C(=O)[C@@H](N)CCCN=C(N)N)C(N)=O
CHEMBL2372063		CC[C@H](C)C[C@H]1CC[C@](O)([C@](C)(O)C(=O)N[C@@H]2C(=O)N3NCCC[C@@H]3C(=O)N[C@@H](C)C(=O)NCC(=O)N3NCCC[C@H]3C(=O)N[C@H](C)C(=O)O[C@H]2C(C)C)O[C@@H]1C
CHEMBL2372064		CC[C@H](C)C[C@H]1CC[C@](O)([C@](C)(O)C(=O)N[C@@H]2C(=O)N3NCCC[C@@H]3C(=O)N(CC(=O)OC(C)(C)C)[C@@H](C)C(=O)NCC(=O)N3NCCC[C@H]3C(=O)N(O)[C@H](C)C(=O)O[C@H]2C(C)C)O[C@@H]1C
CHEMBL2372065		CN(C(=O)[C@@H]1CCCN1C(=O)[C@H](Cc1ccccc1)NC(=O)[C@H](Cc1ccccc1)NC(=O)[C@H](CCC(N)=O)NC(=O)[C@H](CCC(N)=O)NC(=O)[C@@H]1CCCN1C(=O)[C@H](CCCCN)NC(=O)[C@@H]1CCCN1C(=O)[C@H](CCCN=C(N)N)N1C2CC3CCC2(CS1(=O)=O)C3(C)C)[C@@H](Cc1ccc(Cc2ccccc2)cc1)C(=O)N[C@@H](Cc1c[nH]c2ccccc12)C(N)=O
CHEMBL2372066		CC[C@H](C)C[C@H]1CC[C@](O)([C@](C)(O)C(=O)N[C@@H]2C(=O)N3NCCC[C@@H]3C(=O)N(C(C)=O)[C@@H](C)C(=O)NCC(=O)N3NCCC[C@H]3C(=O)N(O)[C@H](C)C(=O)O[C@H]2C(C)C)O[C@@H]1C
CHEMBL2372068		NCCCC[C@H](NC(=O)[C@@H]1CCCN1C(=O)[C@@H](N)CCCN=C(N)N)C(=O)N1CCC[C@H]1C(=O)N[C@@H](CCC(N)=O)C(=O)N[C@@H](CCC(N)=O)C(=O)N[C@@H](Cc1ccccc1)C(=O)N[C@@H](Cc1ccccc1)C(=O)N1CCC[C@H]1C(=O)N1CCC(Cc2ccccc2)[C@H]1C(=O)N[C@@H](Cc1c[nH]c2ccccc12)C(N)=O
CHEMBL2367770	PEPTIDE1{C.G.Y.G.L.C}$PEPTIDE1,PEPTIDE1,6:R3-1:R3$$$	CC(C)C[C@@H]1NC(=O)CNC(=O)[C@H](Cc2ccc(O)cc2)NC(=O)CNC(=O)[C@@H](N)CSSC[C@@H](C(=O)O)NC1=O
CHEMBL2368571		CC[C@H](C)[C@H](NC(=O)N[C@@H]1CCCCNC(=O)[C@H](Cc2ccccc2)NC(=O)[C@H](C)N(C)C(=O)[C@H](CCc2ccccc2)NC(=O)[C@H]([C@@H](C)CC)NC1=O)C(=O)O
CHEMBL2368575	PEPTIDE1{[X203].[Abu].[lalloT].[X203].S.I.P.P.I.[Abu].F.[dP].D}$$$$	CC[C@H](NC(=O)CNCCCCN)C(=O)N[C@H](C(=O)N(CCCCN)CC(=O)N[C@@H](CO)C(=O)N[C@H](C(=O)N1CCC[C@H]1C(=O)N1CCC[C@H]1C(=O)N[C@H](C(=O)N[C@@H](CC)C(=O)N[C@@H](Cc1ccccc1)C(=O)N1CCC[C@@H]1C(=O)N[C@@H](CC(=O)O)C(=O)O)[C@@H](C)CC)[C@@H](C)CC)[C@H](C)O
CHEMBL2368927	PEPTIDE1{A.C.S.T.E.R.R.Y.C.P.I.E.I.F.P.C.G.[am]}$$$$	CC[C@H](C)[C@H](NC(=O)[C@H](CCC(=O)O)NC(=O)[C@@H](NC(=O)[C@@H]1CCCN1C(=O)[C@H](CS)NC(=O)[C@H](Cc1ccc(O)cc1)NC(=O)[C@H](CCCNC(=N)N)NC(=O)[C@H](CCCNC(=N)N)NC(=O)[C@H](CCC(=O)O)NC(=O)[C@@H](NC(=O)[C@H](CO)NC(=O)[C@H](CS)NC(=O)[C@H](C)N)[C@@H](C)O)[C@@H](C)CC)C(=O)N[C@@H](Cc1ccccc1)C(=O)N1CCC[C@H]1C(=O)N[C@@H](CS)C(=O)NCC(N)=O
CHEMBL2369578	PEPTIDE1{[meI].G.[meV].[X172].A.[dA].[Hpr].[meV].V.[X1775].[meI]}$PEPTIDE1,PEPTIDE1,11:R2-1:R1$$$	CC[C@H](C)[C@H]1C(=O)N(C)[C@@H]([C@@H](C)CC)C(=O)NCC(=O)N(C)[C@@H](C(C)C)C(=O)N[C@@H](Cc2ccc(OC)cc2)C(=O)N[C@@H](C)C(=O)N[C@H](C)C(=O)N2CCCC[C@H]2C(=O)N(C)[C@@H](C(C)C)C(=O)N[C@@H](C(C)C)C(=O)N(C)[C@@H](CC(=O)OC(C)(C)C)C(=O)N1C
CHEMBL2369448		CSCC[C@H](NC(=O)[C@@H](NC(=O)[C@H](CCCN=C(N)N)NC(=O)[C@H](CC1CCCCC1)NC(C)=O)c1ccccc1)C(=O)N[C@@H](C)C(=O)N[C@@H](CO)C(=O)N[C@H](N)CC(C)C
CHEMBL2369449		CSCC[C@H](NC(=O)[C@@H]1CCCN1C(=O)[C@H](CCCN=C(N)N)NC(=O)[C@H](CC1CCCCC1)NC(C)=O)C(=O)N[C@@H](C)C(=O)N[C@@H](CO)C(=O)N[C@H](N)CC(C)C
CHEMBL2369450		CC(C)C[C@@H]1NC(=O)[C@H](Cc2ccc(OC(F)(C(=O)O)C(=O)O)cc2)NC(=O)[C@@H](CCC(=O)O)NC(=O)[C@H](CC(=O)O)NC(=O)[C@@H](C)NC(=O)[C@H](CC(=O)O)NC(=O)CSCC(C(N)=O)NC1=O
CHEMBL2369569	PEPTIDE1{T.P.P.[lalloT].P.S.P.S.[am]}$$$$	C[C@H](O)[C@H](NC(=O)[C@@H]1CCCN1C(=O)[C@@H]1CCCN1C(=O)[C@@H](N)[C@@H](C)O)C(=O)N1CCC[C@H]1C(=O)N[C@@H](CO)C(=O)N1CCC[C@H]1C(=O)N[C@@H](CO)C(N)=O
CHEMBL2369570	PEPTIDE1{[ac].D.D.[dI].V.P.C}$$$$	CC[C@@H](C)[C@@H](NC(=O)[C@H](CC(=O)O)NC(=O)[C@H](CC(=O)O)NC(C)=O)C(=O)N[C@H](C(=O)N1CCC[C@H]1C(=O)N[C@@H](CS)C(=O)O)C(C)C
CHEMBL2369571	PEPTIDE1{[ac].D.[Tle].I.V.P.C}$$$$	CC[C@H](C)[C@H](NC(=O)[C@@H](NC(=O)[C@H](CC(=O)O)NC(C)=O)C(C)(C)C)C(=O)N[C@H](C(=O)N1CCC[C@H]1C(=O)N[C@@H](CS)C(=O)O)C(C)C
CHEMBL2369572	PEPTIDE1{C.C.E.L.C.C.G.P.A.C.[lalloT].G.C}$$$$	CC(C)C[C@H](NC(=O)[C@H](CCC(=O)O)NC(=O)[C@H](CS)NC(=O)[C@@H](N)CS)C(=O)N[C@@H](CS)C(=O)N[C@@H](CS)C(=O)NCC(=O)N1CCC[C@H]1C(=O)N[C@@H](C)C(=O)N[C@@H](CS)C(=O)N[C@H](C(=O)NCC(=O)N[C@@H](CS)C(=O)O)[C@H](C)O
CHEMBL2369573	PEPTIDE1{[meI].G.[meV].[X172].A.[dA].[Hpr].[meV].V.[meD].[meI]}$PEPTIDE1,PEPTIDE1,11:R2-1:R1$$$	CC[C@H](C)[C@H]1C(=O)N(C)[C@@H]([C@@H](C)CC)C(=O)NCC(=O)N(C)[C@@H](C(C)C)C(=O)N[C@@H](Cc2ccc(OC)cc2)C(=O)N[C@@H](C)C(=O)N[C@H](C)C(=O)N2CCCC[C@H]2C(=O)N(C)[C@@H](C(C)C)C(=O)N[C@@H](C(C)C)C(=O)N(C)[C@@H](CC(=O)O)C(=O)N1C
CHEMBL2369574	PEPTIDE1{[meI].G.[meV].[X172].A.A.[Hpr].[meV].V.[meD].[meI]}$PEPTIDE1,PEPTIDE1,11:R2-1:R1$$$	CC[C@H](C)[C@H]1C(=O)N(C)[C@@H]([C@@H](C)CC)C(=O)NCC(=O)N(C)[C@@H](C(C)C)C(=O)N[C@@H](Cc2ccc(OC)cc2)C(=O)N[C@@H](C)C(=O)N[C@@H](C)C(=O)N2CCCC[C@H]2C(=O)N(C)[C@@H](C(C)C)C(=O)N[C@@H](C(C)C)C(=O)N(C)[C@@H](CC(=O)O)C(=O)N1C
CHEMBL2369575		CC[C@H](C)[C@H]1C(=O)NCC(=O)N(C)[C@@H](C(C)C)C(=O)N[C@@H](Cc2ccc(OC)cc2)C(=O)O[C@H](C)C(=O)N2CCCC[C@H]2C(=O)N(C)[C@@H](C(C)C)C(=O)N[C@@H](C(C)C)C(=O)N(C)[C@H](CN(C)C(C=O)CCCC(=O)OC(C)(C)C)C(=O)N(C)[C@@H]([C@@H](C)CC)C(=O)N1C
CHEMBL2369576		CC[C@H](C)[C@H]1C(=O)NCC(=O)N(C)[C@@H](C(C)C)C(=O)N[C@@H](Cc2ccc(OC)cc2)C(=O)O[C@H](C)C(=O)N2CCCC[C@H]2C(=O)N(C)[C@@H](C(C)C)C(=O)N[C@@H](C(C)C)C(=O)N(C)[C@H](CN(C)C(C=O)C/C=C/C(=O)OC(C)(C)C)C(=O)N(C)[C@@H]([C@@H](C)CC)C(=O)N1C
CHEMBL2369577		CC[C@H](C)[C@H]1C(=O)NCC(=O)N(C)[C@@H](C(C)C)C(=O)N[C@@H](Cc2ccc(OC)cc2)C(=O)O[C@H](C)C(=O)N2CCCC[C@H]2C(=O)N(C)[C@@H](C(C)C)C(=O)N[C@@H](C(C)C)C(=O)N(C)[C@H](CC(=O)N2CCC[C@H]2C(=O)OC(C)(C)C)C(=O)N(C)[C@@H]([C@@H](C)CC)C(=O)N1C
CHEMBL2369579		CC[C@H](C)[C@H]1C(=O)NCC(=O)N(C)[C@@H](C(C)C)C(=O)N[C@@H](CC(=O)OC)C(=O)O[C@H](C)C(=O)N2CCCC[C@H]2C(=O)N(C)[C@@H](C(C)C)C(=O)N[C@@H](C(C)C)C(=O)N(C)[C@H](CC(=O)OC)C(=O)N(C)[C@@H]([C@@H](C)CC)C(=O)N1C
CHEMBL2369580		C=C1C2CCC(C2)C1(C)OC(=O)C[C@@H]1C(=O)N(C)[C@@H]([C@@H](C)CC)C(=O)N(C)[C@@H]([C@@H](C)CC)C(=O)NCC(=O)N(C)[C@@H](C(C)C)C(=O)N[C@@H](Cc2ccc(OC)cc2)C(=O)O[C@H](C)C(=O)N2CCCC[C@H]2C(=O)N(C)[C@@H](C(C)C)C(=O)N[C@@H](C(C)C)C(=O)N1C
CHEMBL2369670	PEPTIDE1{[ac].F.[lalloT].L.D.A.D.[X592]}$$$$	CC(=O)N[C@@H](Cc1ccccc1)C(=O)N[C@H](C(=O)N[C@@H](CC(C)C)C(=O)N[C@@H](CC(=O)O)C(=O)N[C@@H](C)C(=O)N[C@@H](CC(=O)O)C(=O)N[C@@H](Cc1ccccc1Cl)C(=O)O)[C@H](C)O
CHEMBL2369671	PEPTIDE1{[ac].F.[lalloT].L.D.A.D.[X1075]}$$$$	CC(=O)N[C@@H](Cc1ccccc1)C(=O)N[C@H](C(=O)N[C@@H](CC(C)C)C(=O)N[C@@H](CC(=O)O)C(=O)N[C@@H](C)C(=O)N[C@@H](CC(=O)O)C(=O)N[C@@H](Cc1ccccc1O)C(=O)O)[C@H](C)O
CHEMBL2369672	PEPTIDE1{[ac].F.[lalloT].L.D.A.D.F.[am]}$$$$	CC(=O)N[C@@H](Cc1ccccc1)C(=O)N[C@H](C(=O)N[C@@H](CC(C)C)C(=O)N[C@@H](CC(=O)O)C(=O)N[C@@H](C)C(=O)N[C@@H](CC(=O)O)C(=O)N[C@@H](Cc1ccccc1)C(N)=O)[C@H](C)O
CHEMBL2370811		CCNC(=O)CNC(=O)[C@H]1CCCN1C(=O)[C@H](CCCCNC(C)C)NC(=O)[C@H](CC(C)C)NC(=O)[C@H](Cc1ccc(-c2n[nH]c(N)n2)cc1)NC(=O)[C@H](Cc1ccc(-c2n[nH]c(N)n2)cc1)NC(=O)[C@H](CO)NC(=O)[C@@H](Cc1cccnc1)NC(=O)[C@H](Cc1ccc(Cl)cc1)NC(=O)[C@@H](Cc1ccc2ccccc2c1)NC(C)=O
CHEMBL2370886		CCC(O)[C@H](NC(=O)[C@@H](N)CCCN)C(=O)N[C@@H](CCC(=O)O)C(=O)N[C@@H](CCC(=O)O)C(=O)N[C@H](C(=O)N[C@@H](CO)C(=O)N[C@@H](CCC(=O)O)C(=O)N[C@H](C(=O)N[C@@H](CCSC)C(=O)N[C@@H](CC(C)C)[C@@H](O)CC(=O)N[C@H](C(=O)N[C@@H](C)C(=O)N[C@@H](CCC(=O)O)C(=O)N[C@@H](Cc1ccccc1)C(=O)O)C(C)C)C(C)C)[C@@H](C)CC
CHEMBL2369776		N/C1=N/CCC[C@H](N)C(=O)NCC(=O)N[C@@H](CC(=O)O)C(=O)N[C@@H](CO)C(=O)N[C@@H](Cc2ccccc2)C(=O)NCC(=O)N1
CHEMBL2369777		CCOc1ccc(C[C@H]2NC(=O)CC(C3CCCC3)(C3CCCC3)SSC[C@@H](C(=O)N[C@@H](CCCN=C(N)N)C(=O)N[C@@H](CCCCN)C(N)=O)NC(=O)[C@H](CC(N)=O)NC(=O)[C@H](C(C)C)NC(=O)[C@H](Cc3ccccc3)NC2=O)cc1
CHEMBL2369778		CCOc1ccc(C[C@H]2NC(=O)CC(C3CCCC3)(C3CCCC3)SSC[C@@H](C(=O)N[C@@H](CCCCN)C(=O)N[C@@H](CCCN=C(N)N)C(N)=O)NC(=O)[C@H](CC(N)=O)NC(=O)[C@H](C(C)C)NC(=O)[C@H](Cc3ccccc3)NC2=O)cc1
CHEMBL2369779	PEPTIDE1{F.[X556].G.R.V}$PEPTIDE1,PEPTIDE1,5:R2-1:R1$$$	CC(=O)C[C@@H]1NC(=O)[C@H](Cc2ccccc2)NC(=O)[C@H](C(C)C)NC(=O)[C@H](CCCN=C(N)N)NC(=O)CNC1=O
CHEMBL2369780		CCNC(=O)[C@@H]1CCCN1C(=O)[C@H](CCCN=C(N)N)NC(=O)[C@H](CC(C)C)NC(=O)[C@@H](CC(C)C)NC(=O)[C@H](Cc1ccc(O)cc1)NC(=O)[C@H](CO)NC(=O)CCCc1c[nH]c2ccccc12
CHEMBL2369866	PEPTIDE1{[X1699].V.S.K.G.[X1700].V.S.K.G}$PEPTIDE1,PEPTIDE1,10:R2-1:R1$$$	CC(C)[C@@H]1NC(=O)[C@]2(C)CCN2C(=O)CNC(=O)[C@H](CCCCN)NC(=O)[C@H](CO)NC(=O)[C@H](C(C)C)NC(=O)[C@@]2(C)CCN2C(=O)CNC(=O)[C@H](CCCCN)NC(=O)[C@H](CO)NC1=O
CHEMBL2369867	PEPTIDE1{R.K.D.V.[Phe(4-Me)]}$$$$	Cc1ccc(C[C@H](NC(=O)[C@@H](NC(=O)[C@H](CC(=O)O)NC(=O)[C@H](CCCCN)NC(=O)[C@@H](N)CCCN=C(N)N)C(C)C)C(=O)O)cc1
CHEMBL2369869		CC(=O)O.CN(C(=O)CNC(=O)[C@@H](CCCN=C(N)N)NC(=O)[C@@H](N)Cc1ccc(O)cc1)[C@H](Cc1ccc([N+](=O)[O-])cc1)C(N)=O
CHEMBL2369870	PEPTIDE1{Y.[dD].G.F.[X1324].R.R.I.R.P.K.L.K.[am]}$$$$	CC[C@H](C)[C@H](NC(=O)[C@H](CCCN=C(N)N)NC(=O)[C@H](CCCN=C(N)N)NC(=O)[C@H](CCN=C(N(C)C)N(C)C)NC(=O)[C@H](Cc1ccccc1)NC(=O)CNC(=O)[C@@H](CC(=O)O)NC(=O)[C@@H](N)Cc1ccc(O)cc1)C(=O)N[C@@H](CCCN=C(N)N)C(=O)N1CCC[C@H]1C(=O)N[C@@H](CCCCN)C(=O)N[C@@H](CC(C)C)C(=O)N[C@@H](CCCCN)C(N)=O
CHEMBL2369871	PEPTIDE1{Y.[dD].G.F}|PEPTIDE2{[Orn].R.R.I.R.P.K.L.K.[am]}$PEPTIDE2,PEPTIDE1,1:R3-2:R3|PEPTIDE1,PEPTIDE2,4:R2-1:R1$$$	CC[C@H](C)[C@H](NC(=O)[C@H](CCCN=C(N)N)NC(=O)[C@H](CCCN=C(N)N)NC(=O)[C@@H]1CCCNC(=O)C[C@@H](NC(=O)[C@@H](N)Cc2ccc(O)cc2)C(=O)NCC(=O)N[C@@H](Cc2ccccc2)C(=O)N1)C(=O)N[C@@H](CCCN=C(N)N)C(=O)N1CCC[C@H]1C(=O)N[C@@H](CCCCN)C(=O)N[C@@H](CC(C)C)C(=O)N[C@@H](CCCCN)C(N)=O
CHEMBL2369986		CC(=O)NCSC[C@H]1NC(=O)[C@H](Cc2ccccc2)NC(=O)[C@@H]2CCCN2C(=O)[C@@H](CC(C)C)NC(=O)[C@H](Cc2c[nH]c3ccccc23)NC1=O
CHEMBL2369987	PEPTIDE1{[X1670].[X556].[Sar].[meL].V.[meL].A.[dA].[meL].[meL].[meV]}$PEPTIDE1,PEPTIDE1,11:R2-1:R1$$$	C/C=C/C[C@@H](C)[C@@H](O)[C@H]1C(=O)N[C@@H](CC(C)=O)C(=O)N(C)CC(=O)N(C)[C@@H](CC(C)C)C(=O)N[C@@H](C(C)C)C(=O)N(C)[C@@H](CC(C)C)C(=O)N[C@@H](C)C(=O)N[C@H](C)C(=O)N(C)[C@@H](CC(C)C)C(=O)N(C)[C@@H](CC(C)C)C(=O)N(C)[C@@H](C(C)C)C(=O)N1C
CHEMBL2369988		CCC(C)CCCCCCCCCCC(=O)N[C@@H]1C[C@H](O)C(C#N)NC(=O)[C@@H]2[C@@H](O)[C@@H](C)CN2C(=O)[C@H](CO)NC(=O)[C@H]([C@@H](O)[C@H](O)c2ccc(O)cc2)NC(=O)[C@@H]2C[C@@H](O)CN2C(=O)[C@H]([C@@H](C)O)NC1=O
CHEMBL2369989	PEPTIDE1{[X1597].V.P.I.F.T.Y.G.[X658].L.Q.[dR].L.K.[am]}$$$$	CC[C@H](C)[C@H](NC(=O)[C@@H]1CCCN1C(=O)[C@@H](NC(=O)[C@H](Cc1ccccc1)[N+](C)(C)C)C(C)C)C(=O)N[C@@H](Cc1ccccc1)C(=O)N[C@H](C(=O)N[C@@H](Cc1ccc(O)cc1)C(=O)NCC(=O)N[C@@H](CCC(=O)[O-])C(=O)N[C@@H](CC(C)C)C(=O)N[C@@H](CCC(N)=O)C(=O)N[C@H](CCCNC(=N)N)C(=O)N[C@@H](CC(C)C)C(=O)N[C@@H](CCCCN)C(N)=O)[C@@H](C)O
CHEMBL2369991		CC(=O)NCSC[C@H]1NC(=O)[C@H](Cc2ccccc2)NC(=O)[C@H](CSCNC(C)=O)NC(=O)[C@@H](CC(C)C)NC(=O)[C@H](Cc2c[nH]c3ccccc23)NC1=O
CHEMBL2369993	PEPTIDE1{[X1670].[X1876].[Sar].[meL].V.[meL].A.[dA].[meL].[meL].[meV]}$PEPTIDE1,PEPTIDE1,11:R2-1:R1$$$	C/C=C/C[C@@H](C)[C@@H](O)[C@H]1C(=O)N[C@@H](C[C@@H](C)O)C(=O)N(C)CC(=O)N(C)[C@@H](CC(C)C)C(=O)N[C@@H](C(C)C)C(=O)N(C)[C@@H](CC(C)C)C(=O)N[C@@H](C)C(=O)N[C@H](C)C(=O)N(C)[C@@H](CC(C)C)C(=O)N(C)[C@@H](CC(C)C)C(=O)N(C)[C@@H](C(C)C)C(=O)N1C
CHEMBL2369995		C/N=C(/N(C)C)N(C)CCC[C@@H](C(=O)N1C(=O)[C@H](CC(C)C)NC(=O)[C@H](CCC(=O)O)NC(=O)[C@H](Cc2c[nH]c3ccccc23)NC(=O)[C@@H]2CCCN2C(=O)[C@@H]1CCCCN)N(C)C(=O)[C@@H]1CCCN1C(=O)[C@H](CCCCN)NC(=O)[C@H](CC(N)=O)NC(=O)[C@H](CCC(=O)O)NC(=O)[C@H](Cc1ccc(O)cc1)NC(=O)[C@H](CC(C)C)NC(=O)[C@@H](N)CCC(=O)O
CHEMBL2369996		CC(C)C[C@H](NC(=O)[C@@H](N)CCC(=O)O)C(=O)N[C@@H](Cc1ccc(O)cc1)C(=O)N[C@@H](CCC(=O)O)C(=O)N[C@@H](CC(N)=O)C(=O)N[C@@H](CCCCN)C(=O)N1CCC[C@H]1C(=O)N[C@@H](CCCN=C(N)N)C(=O)N1C(=O)[C@H](CC(C)C)NC(=O)[C@H](C(C)(C)C)NC(=O)[C@H](Cc2c[nH]c3ccccc23)NC(=O)[C@@H]2CCCN2C(=O)[C@@H]1CCCCN
CHEMBL2370106	PEPTIDE1{R.R.[Nal].C.Y.R.A.[dK].P.Y.R.[Cit].C.R}$PEPTIDE1,PEPTIDE1,13:R3-4:R3$$$	C[C@@H]1NC(=O)[C@H](CCCN=C(N)N)NC(=O)[C@H](Cc2ccc(O)cc2)NC(=O)[C@@H](NC(=O)[C@H](Cc2ccc3ccccc3c2)NC(=O)[C@H](CCCN=C(N)N)NC(=O)[C@@H](N)CCCN=C(N)N)CSSC[C@@H](C(=O)N[C@@H](CCCN=C(N)N)C(=O)O)NC(=O)[C@H](CCCNC(N)=O)NC(=O)[C@H](CCCN=C(N)N)NC(=O)[C@H](Cc2ccc(O)cc2)NC(=O)[C@@H]2CCCN2C(=O)[C@@H](CCCCN)NC1=O
CHEMBL2370107		CSCC[C@H](NC(=O)[C@@H](NC(C)=O)C(C)C)C(=O)N[C@@H](CC(C)C)C(O)CC(=O)N[C@H](C(=O)N[C@@H](C)C(=O)N[C@@H](CCC(=O)O)C(=O)N[C@@H](C)C(=O)O)C(C)C
CHEMBL2370110		CC(C)C[C@@H]1NC(=O)[C@@H](CC(C)C)NC(=O)[C@H](Cc2ccc(O)cc2)NC(=O)[C@H](CO)NC(=O)[C@H](Cc2c[nH]c3ccccc23)NC(=O)[C@H](Cc2cnc[nH]2)NC(=O)[C@@H]2CCCN2C(=O)C[C@H](C)NC(=O)[C@@H]2CCCN2C(=O)[C@H](CCCNC(=N)N)NC1=O
CHEMBL2370111		COc1ccc(C[C@@H]2NC(=O)[C@H](CO)NC(=O)[C@H](Cc3c[nH]c4ccccc34)NC(=O)[C@H](Cc3cnc[nH]3)NC(=O)[C@@H]3CCCN3C(=O)CC(C)NC(=O)[C@@H]3CCN3C(=O)[C@H](CCCNC(=N)N)NC(=O)[C@H](CC(C)C)NC(=O)[C@@H](CC(C)C)NC2=O)cc1
CHEMBL2370112		CC(C)C[C@@H]1NC(=O)[C@@H](CC(C)C)NC(=O)[C@H](Cc2ccc(O)cc2)NC(=O)[C@H](CO)NC(=O)[C@H](Cc2c[nH]c3ccccc23)NC(=O)[C@H](Cc2cnc[nH]2)NC(=O)[C@@H]2CCCN2C(=O)CCCCCNC(=O)C[C@H](C)NC(=O)[C@@H]2CCCN2C(=O)[C@H](CCCNC(=N)N)NC1=O
CHEMBL2370113		COc1ccc(C[C@@H]2NC(=O)[C@H](CO)NC(=O)[C@H](Cc3c[nH]c4ccccc34)NC(=O)[C@H](Cc3cnc[nH]3)NC(=O)[C@@H]3CCCN3C(=O)CCCCCNC(=O)C[C@H](C)NC(=O)[C@@H]3CCCN3C(=O)[C@H](CCCNC(=N)N)NC(=O)[C@H](CC(C)C)NC(=O)[C@@H](CC(C)C)NC2=O)cc1
CHEMBL2370114	PEPTIDE1{H.W.S.[X172].[dW].L.R.[Aze].G.P}$PEPTIDE1,PEPTIDE1,10:R2-1:R1$$$	COc1ccc(C[C@@H]2NC(=O)[C@H](CO)NC(=O)[C@H](Cc3c[nH]c4ccccc34)NC(=O)[C@H](Cc3cnc[nH]3)NC(=O)[C@@H]3CCCN3C(=O)CNC(=O)[C@@H]3CCN3C(=O)[C@H](CCCNC(=N)N)NC(=O)[C@H](CC(C)C)NC(=O)[C@@H](Cc3c[nH]c4ccccc34)NC2=O)cc1
CHEMBL2370225	PEPTIDE1{Y.G.[dA].F.L.R.F.[am]}$$$$	CC(C)C[C@H](NC(=O)[C@H](Cc1ccccc1)NC(=O)[C@@H](C)NC(=O)CNC(=O)[C@@H](N)Cc1ccc(O)cc1)C(=O)N[C@@H](CCCN=C(N)N)C(=O)N[C@@H](Cc1ccccc1)C(N)=O
CHEMBL2370226	PEPTIDE1{Y.A.G.F.L.R.F.[am]}$$$$	CC(C)C[C@H](NC(=O)[C@H](Cc1ccccc1)NC(=O)CNC(=O)[C@H](C)NC(=O)[C@@H](N)Cc1ccc(O)cc1)C(=O)N[C@@H](CCCN=C(N)N)C(=O)N[C@@H](Cc1ccccc1)C(N)=O
CHEMBL2370227	PEPTIDE1{Y.A.[dA].F.[dL].R.F.[am]}$$$$	CC(C)C[C@@H](NC(=O)[C@H](Cc1ccccc1)NC(=O)[C@@H](C)NC(=O)[C@H](C)NC(=O)[C@@H](N)Cc1ccc(O)cc1)C(=O)N[C@@H](CCCN=C(N)N)C(=O)N[C@@H](Cc1ccccc1)C(N)=O
CHEMBL2370317	PEPTIDE1{[ac].[Nal].L.R.A.[am]}$$$$	CC(=O)N[C@@H](Cc1ccc2ccccc2c1)C(=O)N[C@@H](CC(C)C)C(=O)N[C@@H](CCCN=C(N)N)C(=O)N[C@@H](C)C(N)=O
CHEMBL2370318		CCNC(=O)[C@@H]1CCCN1C(=O)[C@H](CCCN=C(N)N)NC(=O)[C@H](CC(C)C)NC(=O)[C@H](Cc1ccc2ccccc2c1)NC(=O)[C@H](Cc1ccc2ccccc2c1)NC(C)=O
CHEMBL2370319		CCNC(=O)[C@@H]1CCCN1C(=O)[C@H](CCCN=C(N)N)NC(=O)[C@H](CC(C)C)NC(=O)[C@@H](Cc1ccc2ccccc2c1)NC(=O)[C@H](Cc1ccc(O)cc1)NC(=O)[C@H](CO)NC(=O)[C@@H](Cc1ccc2ccccc2c1)NC(C)=O
CHEMBL2370320	PEPTIDE1{[ac].[dNal].S.Y.[dNal].L.R.P.G.[am]}$$$$	CC(=O)N[C@H](Cc1ccc2ccccc2c1)C(=O)N[C@@H](CO)C(=O)N[C@@H](Cc1ccc(O)cc1)C(=O)N[C@H](Cc1ccc2ccccc2c1)C(=O)N[C@@H](CC(C)C)C(=O)N[C@@H](CCCN=C(N)N)C(=O)N1CCC[C@H]1C(=O)NCC(N)=O
CHEMBL2370423		CCCCC(C)CC(C)C(=O)N(C)[C@@H](CC(C)C)C(=O)N[C@H](C(=O)N(C)[C@H](C(=O)N1CC(=O)C[C@H]1C(=O)N1C(=O)C=CC1C)C(C)C)[C@@H](C)OC(C)=O
CHEMBL2370796		CCCCCCCCCC(=O)N[C@@H](Cc1c[nH]c2ccccc12)C(=O)N[C@@H](CC(N)=O)C(=O)N[C@@H](CCO)C(=O)N[C@@H]1C(=O)NCC(=O)N[C@@H](CCCNCc2ccccc2N)C(=O)N[C@@H](CC(=O)O)C(=O)N[C@H](C)C(=O)N[C@@H](CC(=O)O)C(=O)NCC(=O)N[C@H](CO)C(=O)N[C@@H]([C@H](C)CC(=O)O)C(=O)N[C@@H](CC(=O)c2ccccc2N)C(=O)O[C@@H]1C
CHEMBL2370797		CCCCCCCCCC(=O)N[C@@H](Cc1c[nH]c2ccccc12)C(=O)N[C@@H](CC(N)=O)C(=O)N[C@@H](CCO)C(=O)N[C@@H]1C(=O)NCC(=O)N[C@@H](CCCNCc2ccc(S(=O)(=O)N3CCN(c4ncccn4)CC3)cc2)C(=O)N[C@@H](CC(=O)O)C(=O)N[C@H](C)C(=O)N[C@@H](CC(=O)O)C(=O)NCC(=O)N[C@H](CO)C(=O)N[C@@H]([C@H](C)CC(=O)O)C(=O)N[C@@H](CC(=O)c2ccccc2N)C(=O)O[C@@H]1C
CHEMBL2370798		CCCCCCCCCC(=O)N[C@@H](Cc1c[nH]c2ccccc12)C(=O)N[C@@H](CC(N)=O)C(=O)N[C@@H](CCO)C(=O)N[C@@H]1C(=O)NCC(=O)N[C@@H](CCCNCc2ccc(F)cc2F)C(=O)N[C@@H](CC(=O)O)C(=O)N[C@H](C)C(=O)N[C@@H](CC(=O)O)C(=O)NCC(=O)N[C@H](CO)C(=O)N[C@@H]([C@H](C)CC(=O)O)C(=O)N[C@@H](CC(=O)c2ccccc2N)C(=O)O[C@@H]1C
CHEMBL2370799		CCCCCCCCCC(=O)N[C@@H](Cc1c[nH]c2ccccc12)C(=O)N[C@@H](CC(N)=O)C(=O)N[C@@H](CCO)C(=O)N[C@@H]1C(=O)NCC(=O)N[C@@H](CCCNCc2nccs2)C(=O)N[C@@H](CC(=O)O)C(=O)N[C@H](C)C(=O)N[C@@H](CC(=O)O)C(=O)NCC(=O)N[C@H](CO)C(=O)N[C@@H]([C@H](C)CC(=O)O)C(=O)N[C@@H](CC(=O)c2ccccc2N)C(=O)O[C@@H]1C
CHEMBL2370800		CNC(=O)CNC(=O)[C@H](Cc1ccc(O)cc1)NC(=O)[C@@H]1CCCN1C(=O)[C@H](CC(C)C)NC(C)=O
CHEMBL2370801	PEPTIDE1{[ac].[dNal].[Phe(4-Cl)].[d3-Pal].S.[Phe(4-NH2)].[Phe(4-NH2)].[meL].[X4].[dP].G.[am]}$$$$	CC(=O)N[C@H](Cc1ccc2ccccc2c1)C(=O)N[C@@H](Cc1ccc(Cl)cc1)C(=O)N[C@H](Cc1cccnc1)C(=O)N[C@@H](CO)C(=O)N[C@@H](Cc1ccc(N)cc1)C(=O)N[C@@H](Cc1ccc(N)cc1)C(=O)N(C)[C@@H](CC(C)C)C(=O)N[C@@H](CCCCNC(C)C)C(=O)N1CCC[C@@H]1C(=O)NCC(N)=O
CHEMBL2370802		CCNC(=O)[C@H](C)NC(=O)[C@H]1CCCN1C(=O)[C@H](CCCCNC(C)C)NC(=O)[C@H](CC(C)C)N(C)C(=O)[C@H](Cc1ccc(-c2n[nH]c(N)n2)cc1)NC(=O)[C@H](Cc1ccc(-c2n[nH]c(N)n2)cc1)NC(=O)[C@H](CO)NC(=O)[C@@H](Cc1cccnc1)NC(=O)[C@H](Cc1ccc(Cl)cc1)NC(=O)[C@@H](Cc1ccc2ccccc2c1)NC(C)=O
CHEMBL2370804	PEPTIDE1{[ac].[dNal].[Phe(4-Cl)].[d3-Pal].S.[X156].[X156].L.[X4].[dP].A.[am]}$$$$	CC(=O)N[C@H](Cc1ccc2ccccc2c1)C(=O)N[C@@H](Cc1ccc(Cl)cc1)C(=O)N[C@H](Cc1cccnc1)C(=O)N[C@@H](CO)C(=O)N[C@@H](Cc1ccc(-c2n[nH]c(N)n2)cc1)C(=O)N[C@@H](Cc1ccc(-c2n[nH]c(N)n2)cc1)C(=O)N[C@@H](CC(C)C)C(=O)N[C@@H](CCCCNC(C)C)C(=O)N1CCC[C@@H]1C(=O)N[C@@H](C)C(N)=O
CHEMBL2370805		CC(=O)N[C@H](Cc1ccc2ccccc2c1)C(=O)N[C@@H](Cc1ccc(Cl)cc1)C(=O)N[C@H](Cc1cccnc1)C(=O)N[C@@H](CO)C(=O)N(C)[C@@H](Cc1ccc(O)cc1)C(=O)N[C@@H](CCCCNC(=O)c1cccnc1)C(=O)N[C@@H](CC(C)C)C(=O)N[C@@H](CCCCNC(C)C)C(=O)N1CCC[C@@H]1C(=O)N[C@@H](C)C(N)=O
CHEMBL2370806	PEPTIDE1{[ac].[dNal].[Phe(4-Cl)].[d3-Pal].S.[X156].[X156].[meL].[X4].[dP].A.[am]}$$$$	CC(=O)N[C@H](Cc1ccc2ccccc2c1)C(=O)N[C@@H](Cc1ccc(Cl)cc1)C(=O)N[C@H](Cc1cccnc1)C(=O)N[C@@H](CO)C(=O)N[C@@H](Cc1ccc(-c2n[nH]c(N)n2)cc1)C(=O)N[C@@H](Cc1ccc(-c2n[nH]c(N)n2)cc1)C(=O)N(C)[C@@H](CC(C)C)C(=O)N[C@@H](CCCCNC(C)C)C(=O)N1CCC[C@@H]1C(=O)N[C@@H](C)C(N)=O
CHEMBL2370808	PEPTIDE1{A.A}|PEPTIDE2{[ac].[dNal].[Phe(4-Cl)].[d3-Pal].S.R.E.L.R.[dP].A.[am]}$PEPTIDE2,PEPTIDE1,7:R3-1:R1$$$	CC(=O)N[C@H](Cc1ccc2ccccc2c1)C(=O)N[C@@H](Cc1ccc(Cl)cc1)C(=O)N[C@H](Cc1cccnc1)C(=O)N[C@@H](CO)C(=O)N[C@@H](CCCN=C(N)N)C(=O)N[C@@H](CCC(=O)N[C@@H](C)C(=O)N[C@@H](C)C(=O)O)C(=O)N[C@@H](CC(C)C)C(=O)N[C@@H](CCCN=C(N)N)C(=O)N1CCC[C@@H]1C(=O)N[C@@H](C)C(N)=O
CHEMBL2370809		CC(=O)N[C@H](Cc1ccc2ccccc2c1)C(=O)N[C@@H](Cc1ccc(Cl)cc1)C(=O)N[C@H](Cc1cccnc1)C(=O)N[C@@H](CO)C(=O)N[C@@H](CCCCNC(=O)c1cccnc1)C(=O)N[C@@H](CCCCNC(=O)c1cccnc1)C(=O)N[C@@H](CC(C)C)C(=O)N[C@@H](CCCCNC(C)C)C(=O)N1CCC[C@@H]1C(=O)N[C@@H](C)C(N)=O
CHEMBL2370810	PEPTIDE1{[ac].[dNal].[Phe(4-Cl)].[d3-Pal].S.Y.[X1225].L.[X1226].[dP].A.[am]}$$$$	CCN(CC)C(=N)NCCCC[C@H](NC(=O)[C@H](CC(C)C)NC(=O)[C@@H](CCCCN=C(N)N(CC)CC)NC(=O)[C@H](Cc1ccc(O)cc1)NC(=O)[C@H](CO)NC(=O)[C@@H](Cc1cccnc1)NC(=O)[C@H](Cc1ccc(Cl)cc1)NC(=O)[C@@H](Cc1ccc2ccccc2c1)NC(C)=O)C(=O)N1CCC[C@@H]1C(=O)N[C@@H](C)C(N)=O
CHEMBL2370812	PEPTIDE1{[ac].[dNal].[Phe(4-Cl)].[d3-Pal].S.[X156].[X156].L.[X4].[dP].G.[am]}$$$$	CC(=O)N[C@H](Cc1ccc2ccccc2c1)C(=O)N[C@@H](Cc1ccc(Cl)cc1)C(=O)N[C@H](Cc1cccnc1)C(=O)N[C@@H](CO)C(=O)N[C@@H](Cc1ccc(-c2n[nH]c(N)n2)cc1)C(=O)N[C@@H](Cc1ccc(-c2n[nH]c(N)n2)cc1)C(=O)N[C@@H](CC(C)C)C(=O)N[C@@H](CCCCNC(C)C)C(=O)N1CCC[C@@H]1C(=O)NCC(N)=O
CHEMBL2370877	PEPTIDE1{Y.G.D}|PEPTIDE2{[dF].L}|PEPTIDE3{[dDpr].R.I.R.P.K.L.K}$PEPTIDE3,PEPTIDE2,1:R3-2:R2|PEPTIDE1,PEPTIDE2,3:R2-1:R1|PEPTIDE1,PEPTIDE3,3:R3-1:R1$$$	CC[C@H](C)[C@H](NC(=O)[C@H](CCCN=C(N)N)NC(=O)[C@H]1CNC(=O)[C@H](CC(C)C)NC(=O)[C@@H](Cc2ccccc2)NC(=O)[C@@H](NC(=O)CNC(=O)[C@@H](N)Cc2ccc(O)cc2)CC(=O)N1)C(=O)N[C@@H](CCCN=C(N)N)C(=O)N1CCC[C@H]1C(=O)N[C@@H](CCCCN)C(=O)N[C@@H](CC(C)C)C(=O)N[C@@H](CCCCN)C(=O)O
CHEMBL2370879	PEPTIDE1{[Boc_W].P.D.F.[am]}$$$$	CC(C)(C)OC(=O)N[C@@H](Cc1c[nH]c2ccccc12)C(=O)N1CCC[C@H]1C(=O)N[C@@H](CC(=O)O)C(=O)N[C@@H](Cc1ccccc1)C(N)=O
CHEMBL2370880	PEPTIDE1{C.S.G.[dP].R.[dP].R.G.T.R.G.K.G.R.R.I.R.[am]}$$$$	CC[C@H](C)[C@H](NC(=O)[C@H](CCCN=C(N)N)NC(=O)[C@H](CCCN=C(N)N)NC(=O)CNC(=O)[C@H](CCCCN)NC(=O)CNC(=O)[C@H](CCCN=C(N)N)NC(=O)[C@@H](NC(=O)CNC(=O)[C@H](CCCN=C(N)N)NC(=O)[C@H]1CCCN1C(=O)[C@H](CCCN=C(N)N)NC(=O)[C@H]1CCCN1C(=O)CNC(=O)[C@H](CO)NC(=O)[C@@H](N)CS)[C@@H](C)O)C(=O)N[C@@H](CCCN=C(N)N)C(N)=O
CHEMBL2370881	PEPTIDE1{S.G.[dP].R.[dP].R.G.T.R.G.K.G.R.R.I.[X2211]}$$$$	CC[C@H](C)[C@H](NC(=O)[C@H](CCCNC(=N)N)NC(=O)[C@H](CCCNC(=N)N)NC(=O)CNC(=O)[C@H](CCCCN)NC(=O)CNC(=O)[C@H](CCCNC(=N)N)NC(=O)[C@@H](NC(=O)CNC(=O)[C@H](CCCNC(=N)N)NC(=O)[C@H]1CCCN1C(=O)[C@H](CCCNC(=N)N)NC(=O)[C@H]1CCCN1C(=O)CNC(=O)[C@@H](N)CO)[C@@H](C)O)C(=O)N[C@@H](CCCNC(=N)N)C(=O)NC(=O)[C@@H](N)CS
CHEMBL2370883		C/C=C/C[C@@H](C)[C@@H](O)C1NC(=O)[C@H](C(C)C)N(C)C(=O)[C@H](CC(C)C)N(C)C(=O)[C@H](CC(C)C)N(C)C(=O)[C@@H](C)NC(=O)[C@H](C)NC(=O)[C@@H](CC(C)C)N(C)C(=O)[C@@H](C(C)C)NC(=O)[C@@H](CC(C)C)N(C)C(=O)CN(C)C(=O)[C@H]([C@@H](C)O)NC1=O
CHEMBL2370884		C/C=C/C[C@@H](C)[C@@H](O)C1NC(=O)[C@H](C(C)C)N(C)C(=O)[C@H](CC(C)C)N(C)C(=O)[C@H](CC(C)C)N(C)C(=O)[C@@H](C)NC(=O)[C@H](C)NC(=O)[C@@H](CC(C)C)N(C)C(=O)[C@@H](C(C)C)NC(=O)[C@@H](CC(C)C)N(C)C(=O)CN(C)C(=O)[C@H](C(C)C)NC1=O
CHEMBL2370885		C/C=C/C[C@@H](C)[C@@H](O)C1NC(=O)[C@H](C(C)C)N(C)C(=O)[C@H](CC(C)C)N(C)C(=O)[C@H](CC(C)C)N(C)C(=O)[C@@H](C)NC(=O)[C@H](C)NC(=O)[C@@H](CC(C)C)N(C)C(=O)[C@@H](C(C)C)NC(=O)[C@@H](CC(C)C)N(C)C(=O)CN(C)C(=O)[C@H](CC)NC1=O
CHEMBL2370887		CC[C@H](C)[C@H](NC(=O)[C@H](CCCN=C(N)N)NC(=O)[C@H](C)CNC(=O)[C@H](CC(C)C)NC(=O)[C@H](Cc1ccccc1)NC(=O)[C@H](CC(=O)O)NC(=O)CNC(=O)[C@@H](N)Cc1ccc(O)cc1)C(=O)N[C@@H](CCCN=C(N)N)C(=O)N1CCC[C@H]1C(=O)N[C@@H](CCCCN)C(=O)N[C@@H](CC(C)C)C(=O)N[C@@H](CCCCN)C(=O)O
CHEMBL2370888		COc1ccc(NC(=O)NC[C@H](NC(=O)[C@H](CO)NC(=O)[C@@H](Cc2cccnc2)NC(=O)[C@@H](Cc2ccc(Cl)cc2)NC(=O)[C@@H](Cc2ccc3ccccc3c2)NC(C)=O)C(=O)N[C@H](Cc2ccc(NC(C)=O)cc2)C(=O)N[C@@H](CC(C)C)C(=O)N[C@@H](CCCCNC(C)C)C(=O)N2CCC[C@H]2C(=O)N[C@H](C)C(N)=O)cc1
CHEMBL2370946	PEPTIDE1{S.[X136].L.L.R.[am]}$$$$	CC(C)C[C@H](NC(=O)[C@H](CC(C)C)NC(=O)[C@@H](Cc1ccc(F)cc1)NC(=O)[C@@H](N)CO)C(=O)N[C@@H](CCCN=C(N)N)C(N)=O
CHEMBL2370947		CC(=O)NCCC(=O)N[C@@H](Cc1ccccc1)C(=O)N[C@@H](CC(C)C)C(=O)N[C@@H](CC(C)C)C(=O)N[C@@H](CCCN=C(N)N)C(N)=O
CHEMBL2370948	PEPTIDE1{S.[X172].L.L.R.[am]}$$$$	COc1ccc(C[C@H](NC(=O)[C@@H](N)CO)C(=O)N[C@@H](CC(C)C)C(=O)N[C@@H](CC(C)C)C(=O)N[C@@H](CCCN=C(N)N)C(N)=O)cc1
CHEMBL2370996	PEPTIDE1{Y.[Tic].F.E.[am]}$$$$	NC(=O)[C@H](CCC(=O)O)NC(=O)[C@H](Cc1ccccc1)NC(=O)[C@@H]1Cc2ccccc2CN1C(=O)[C@@H](N)Cc1ccc(O)cc1
CHEMBL2370997	PEPTIDE1{Y.[Tic].F.[dN]}$$$$	NC(=O)C[C@@H](NC(=O)[C@H](Cc1ccccc1)NC(=O)[C@@H]1Cc2ccccc2CN1C(=O)[C@@H](N)Cc1ccc(O)cc1)C(=O)O
CHEMBL2370998		CC[C@H](C)[C@@H]1NC(=O)[C@H](Cc2cn(OC)c3ccccc23)NC(=O)[C@H](CCCCCC(=O)C(C)O)NC(=O)[C@H]2CCCCN2C1=O
CHEMBL2370999	PEPTIDE1{[dHpr].[Asu].[X1197].I}$PEPTIDE1,PEPTIDE1,4:R2-1:R1$$$	CC[C@H](C)[C@@H]1NC(=O)[C@H](Cc2cn(OC)c3ccccc23)NC(=O)[C@H](CCCCCC(=O)O)NC(=O)[C@H]2CCCCN2C1=O
CHEMBL2371000	PEPTIDE1{[dHpr].[X1697].[X1197].I}$PEPTIDE1,PEPTIDE1,4:R2-1:R1$$$	CC[C@H](C)[C@@H]1NC(=O)[C@H](Cc2cn(OC)c3ccccc23)NC(=O)[C@H](CCCCCC(=O)OC)NC(=O)[C@H]2CCCCN2C1=O
CHEMBL2371048	PEPTIDE1{[meA].F.[dW].K.T.F}$PEPTIDE1,PEPTIDE1,6:R2-1:R1$$$	C[C@H]1C(=O)N[C@@H](Cc2ccccc2)C(=O)N[C@H](Cc2c[nH]c3ccccc23)C(=O)N[C@@H](CCCCN)C(=O)N[C@@H]([C@@H](C)O)C(=O)N[C@@H](Cc2ccccc2)C(=O)N1C
CHEMBL2371049	PEPTIDE1{[meK].T.F.P.F.[dW]}$PEPTIDE1,PEPTIDE1,6:R2-1:R1$$$	C[C@@H](O)[C@@H]1NC(=O)[C@H](CCCCN)N(C)C(=O)[C@@H](Cc2c[nH]c3ccccc23)NC(=O)[C@H](Cc2ccccc2)NC(=O)[C@@H]2CCCN2C(=O)[C@H](Cc2ccccc2)NC1=O
CHEMBL2371050		C[C@@H](O)[C@@H]1NC(=O)[C@H](CCCCN)NC(=O)[C@@H](Cc2c[nH]c3ccccc23)NC(=O)[C@H](Cc2ccccc2)NC(=O)[C@@H]2CCCN2C(=O)CCCNC1=O
CHEMBL2371051	PEPTIDE1{[dC].[dF].F.[1-Nal].K.T.F.[dC]}$PEPTIDE1,PEPTIDE1,8:R3-1:R3$$$	C[C@@H](O)[C@@H]1NC(=O)[C@H](CCCCN)NC(=O)[C@H](Cc2cccc3ccccc23)NC(=O)[C@H](Cc2ccccc2)NC(=O)[C@@H](Cc2ccccc2)NC(=O)[C@H](N)CSSC[C@H](C(=O)O)NC(=O)[C@H](Cc2ccccc2)NC1=O
CHEMBL2371211	PEPTIDE1{[ac].[X127].L.K.T.K.F.[am]}$$$$	CC(=O)N[C@@H](Cc1ccc(OP(=O)(O)O)cc1)C(=O)N[C@@H](CC(C)C)C(=O)N[C@@H](CCCCN)C(=O)N[C@H](C(=O)N[C@@H](CCCCN)C(=O)N[C@@H](Cc1ccccc1)C(N)=O)[C@@H](C)O
CHEMBL2371212	PEPTIDE1{F.[dC].[X2035].[dW].[dK].T.[dPen].T.[am]}$PEPTIDE1,PEPTIDE1,7:R3-2:R3$$$	C[C@@H](O)[C@H](NC(=O)[C@@H]1NC(=O)[C@H]([C@@H](C)O)NC(=O)[C@@H](CCCCN)NC(=O)[C@@H](Cc2c[nH]c3ccccc23)NC(=O)[C@@H](Cc2ccc(N=[N+]=[N-])cc2)NC(=O)[C@H](NC(=O)[C@@H](N)Cc2ccccc2)CSSC1(C)C)C(N)=O
CHEMBL2371213	PEPTIDE1{F.[dC].[dPhe(4-NH2)].[dW].[dK].T.[dPen].T.[am]}$PEPTIDE1,PEPTIDE1,7:R3-2:R3$$$	C[C@@H](O)[C@H](NC(=O)[C@@H]1NC(=O)[C@H]([C@@H](C)O)NC(=O)[C@@H](CCCCN)NC(=O)[C@@H](Cc2c[nH]c3ccccc23)NC(=O)[C@@H](Cc2ccc(N)cc2)NC(=O)[C@H](NC(=O)[C@@H](N)Cc2ccccc2)CSSC1(C)C)C(N)=O
CHEMBL2371214	PEPTIDE1{Y.[Pen].G.[Phe(4-NH2)].[dPen]}$PEPTIDE1,PEPTIDE1,5:R3-2:R3$$$	CC1(C)SSC(C)(C)[C@H](NC(=O)[C@@H](N)Cc2ccc(O)cc2)C(=O)NCC(=O)N[C@@H](Cc2ccc(N)cc2)C(=O)N[C@H]1C(=O)O
CHEMBL2371215	PEPTIDE1{F.[dC].[dY].[dW].[dK].T.[dPen].T}$PEPTIDE1,PEPTIDE1,7:R3-2:R3$$$	C[C@@H](O)[C@H](NC(=O)[C@@H]1NC(=O)[C@H]([C@@H](C)O)NC(=O)[C@@H](CCCCN)NC(=O)[C@@H](Cc2c[nH]c3ccccc23)NC(=O)[C@@H](Cc2ccc(O)cc2)NC(=O)[C@H](NC(=O)[C@@H](N)Cc2ccccc2)CSSC1(C)C)C(=O)O
CHEMBL2371216	PEPTIDE1{Y.[Pen].G.[X652].[dPen]}$PEPTIDE1,PEPTIDE1,5:R3-2:R3$$$	CC1(C)SSC(C)(C)[C@H](NC(=O)[C@@H](N)Cc2ccc(O)cc2)C(=O)NCC(=O)N[C@@H](Cc2ccc(N=[N+]=[N-])cc2)C(=O)N[C@H]1C(=O)O
CHEMBL2371305	PEPTIDE1{[X779].E.L.E.L}$$$$	CC(C)C[C@H](NC(=O)[C@H](CCC(=O)O)NC(=O)[C@H](CC(C)C)NC(=O)[C@H](CCC(=O)O)NC(=O)[C@H](Cc1ccccc1)NC(=O)O)C(=O)O
CHEMBL2371306	PEPTIDE1{[ac].F.G.E.E.[L_OMe]}$$$$	COC(=O)[C@H](CC(C)C)NC(=O)[C@H](CCC(=O)O)NC(=O)[C@H](CCC(=O)O)NC(=O)CNC(=O)[C@H](Cc1ccccc1)NC(C)=O
CHEMBL2371307		CCC(=O)N[C@@H](Cc1ccccc1)C(=O)N[C@@H](C)C(=O)N[C@@H](CCC(=O)O)C(=O)N[C@@H](CCC(=O)O)C(=O)N[C@@H](CC(C)C)C(=O)OC
CHEMBL2371308		CCC(=O)N[C@@H](Cc1ccccc1)C(=O)N[C@@H](CC(C)C)C(=O)N[C@@H](CCC(=O)O)C(=O)N[C@@H](CCC(=O)O)C(=O)N[C@@H](CC(C)C)C(=O)OC
CHEMBL2371406	PEPTIDE1{[Sar].[Cit].V.Y.I.H.P.I}$$$$	CC[C@H](C)[C@H](NC(=O)[C@@H]1CCCN1C(=O)[C@H](Cc1c[nH]cn1)NC(=O)[C@@H](NC(=O)[C@H](Cc1ccc(O)cc1)NC(=O)[C@@H](NC(=O)[C@H](CCCNC(N)=O)NC(=O)CNC)C(C)C)[C@@H](C)CC)C(=O)O
CHEMBL2371407	PEPTIDE1{[Abu].V.Y.I.H.P.F}$$$$	CC[C@H](N)C(=O)N[C@H](C(=O)N[C@@H](Cc1ccc(O)cc1)C(=O)N[C@H](C(=O)N[C@@H](Cc1c[nH]cn1)C(=O)N1CCC[C@H]1C(=O)N[C@@H](Cc1ccccc1)C(=O)O)[C@@H](C)CC)C(C)C
CHEMBL2371408	PEPTIDE1{K.V.Y.I.H.P.F}$$$$	CC[C@H](C)[C@H](NC(=O)[C@H](Cc1ccc(O)cc1)NC(=O)[C@@H](NC(=O)[C@@H](N)CCCCN)C(C)C)C(=O)N[C@@H](Cc1c[nH]cn1)C(=O)N1CCC[C@H]1C(=O)N[C@@H](Cc1ccccc1)C(=O)O
CHEMBL2372069		CC[C@H](C)C[C@H]1CC[C@](O)([C@](C)(O)C(=O)N[C@@H]2C(=O)N3NCCC[C@@H]3C(=O)N[C@@H](C)C(=O)NCC(=O)N3NCCC[C@H]3C(=O)N(O)[C@H](C)C(=O)O[C@H]2C(C)C)O[C@@H]1C
CHEMBL2372070	PEPTIDE1{R.P.K.P.Q.Q.F.F.P.[meF].W.[am]}$$$$	CN(C(=O)[C@@H]1CCCN1C(=O)[C@H](Cc1ccccc1)NC(=O)[C@H](Cc1ccccc1)NC(=O)[C@H](CCC(N)=O)NC(=O)[C@H](CCC(N)=O)NC(=O)[C@@H]1CCCN1C(=O)[C@H](CCCCN)NC(=O)[C@@H]1CCCN1C(=O)[C@@H](N)CCCN=C(N)N)[C@@H](Cc1ccccc1)C(=O)N[C@@H](Cc1c[nH]c2ccccc12)C(N)=O
CHEMBL2372071	PEPTIDE1{R.P.K.P.Q.Q.F.F.P.L.M.[am]}$$$$	CSCC[C@H](NC(=O)[C@H](CC(C)C)NC(=O)[C@@H]1CCCN1C(=O)[C@H](Cc1ccccc1)NC(=O)[C@H](Cc1ccccc1)NC(=O)[C@H](CCC(N)=O)NC(=O)[C@H](CCC(N)=O)NC(=O)[C@@H]1CCCN1C(=O)[C@H](CCCCN)NC(=O)[C@@H]1CCCN1C(=O)[C@@H](N)CCCN=C(N)N)C(N)=O
CHEMBL2372072	PEPTIDE1{[X650].G.Y.D.Y.M.[Dpr].W.M.D.F.[am]}$$$$	CSCC[C@H](NC(=O)[C@H](Cc1c[nH]c2ccccc12)NC(=O)[C@H](CN)NC(=O)[C@H](CCSC)NC(=O)[C@H](Cc1ccc(O)cc1)NC(=O)[C@H](CC(=O)O)NC(=O)[C@H](Cc1ccc(O)cc1)NC(=O)CNC(=O)[C@H](CCC(=O)O)N(CCN(CCC(=O)O)CCC(=O)O)CCN(CCC(=O)O)CCC(=O)O)C(=O)N[C@@H](CC(=O)O)C(=O)N[C@@H](Cc1ccccc1)C(N)=O
CHEMBL2372073	PEPTIDE1{K}|PEPTIDE2{D.[X96].M.[Dpr].W.M.D.F}$PEPTIDE2,PEPTIDE1,8:R2-1:R1|PEPTIDE2,PEPTIDE1,4:R3-1:R2$$$	CSCC[C@H](NC(=O)[C@H](Cc1ccc(OS(=O)(=O)O)cc1)NC(=O)[C@@H](N)CC(=O)O)C(=O)N[C@H]1CNC(=O)[C@H](CCCCN)NC(=O)[C@H](Cc2ccccc2)NC(=O)[C@H](CC(=O)O)NC(=O)[C@H](CCSC)NC(=O)[C@H](Cc2c[nH]c3ccccc23)NC1=O
CHEMBL2372074	PEPTIDE1{A}|PEPTIDE2{D.[X96].M.[Dpr].W.M.D.F}$PEPTIDE2,PEPTIDE1,8:R2-1:R1|PEPTIDE2,PEPTIDE1,4:R3-1:R2$$$	CSCC[C@H](NC(=O)[C@H](Cc1ccc(OS(=O)(=O)O)cc1)NC(=O)[C@@H](N)CC(=O)O)C(=O)N[C@H]1CNC(=O)[C@H](C)NC(=O)[C@H](Cc2ccccc2)NC(=O)[C@H](CC(=O)O)NC(=O)[C@H](CCSC)NC(=O)[C@H](Cc2c[nH]c3ccccc23)NC1=O
CHEMBL2372075	PEPTIDE1{G}|PEPTIDE2{D.[X96].M.[Dpr].W.M.D.F}$PEPTIDE2,PEPTIDE1,8:R2-1:R1|PEPTIDE2,PEPTIDE1,4:R3-1:R2$$$	CSCC[C@H](NC(=O)[C@H](Cc1ccc(OS(=O)(=O)O)cc1)NC(=O)[C@@H](N)CC(=O)O)C(=O)N[C@H]1CNC(=O)CNC(=O)[C@H](Cc2ccccc2)NC(=O)[C@H](CC(=O)O)NC(=O)[C@H](CCSC)NC(=O)[C@H](Cc2c[nH]c3ccccc23)NC1=O
CHEMBL2372076		CSCC[C@H](NC(=O)[C@H](Cc1ccc(OS(=O)(=O)O)cc1)NC(=O)[C@@H](N)CC(=O)O)C(=O)N[C@H]1CNC(=O)CCNC(=O)[C@H](Cc2ccccc2)NC(=O)[C@H](CC(=O)O)NC(=O)[C@H](CCSC)NC(=O)[C@H](Cc2c[nH]c3ccccc23)NC1=O
CHEMBL2372077	PEPTIDE1{D.[X96].M.[Dpr].W.M.D.[X536].G}$PEPTIDE1,PEPTIDE1,4:R3-9:R2$$$	CSCC[C@H](NC(=O)[C@H](Cc1ccc(OS(=O)(=O)O)cc1)NC(=O)[C@@H](N)CC(=O)O)C(=O)N[C@H]1CNC(=O)CNC(=O)[C@H](CCCCNCc2ccccc2)NC(=O)[C@H](CC(=O)O)NC(=O)[C@H](CCSC)NC(=O)[C@H](Cc2c[nH]c3ccccc23)NC1=O
CHEMBL2372078	PEPTIDE1{D.[X96].M.[Dpr].W.M.D.[X2375].G}$PEPTIDE1,PEPTIDE1,4:R3-9:R2$$$	CSCC[C@H](NC(=O)[C@H](Cc1ccc(OS(=O)(=O)O)cc1)NC(=O)[C@@H](N)CC(=O)O)C(=O)N[C@H]1CNC(=O)CNC(=O)[C@H](CCCNCc2ccccc2)NC(=O)[C@H](CC(=O)O)NC(=O)[C@H](CCSC)NC(=O)[C@H](Cc2c[nH]c3ccccc23)NC1=O
CHEMBL2372079	PEPTIDE1{D.[X96].M.[Dpr]}|PEPTIDE2{W.M.D.[X2593].G}$PEPTIDE1,PEPTIDE2,4:R2-1:R1|PEPTIDE1,PEPTIDE2,4:R3-5:R2$$$	CSCC[C@H](NC(=O)[C@H](Cc1ccc(OS(=O)(=O)O)cc1)NC(=O)[C@@H](N)CC(=O)O)C(=O)N[C@H]1CNC(=O)CNC(=O)[C@H](CCNCc2ccccc2)NC(=O)[C@H](CC(=O)O)NC(=O)[C@H](CCSC)NC(=O)[C@H](Cc2c[nH]c3ccccc23)NC1=O
CHEMBL2372080	PEPTIDE1{D.[X96].M.[Dpr].W.M.D.[X2257].G}$PEPTIDE1,PEPTIDE1,4:R3-9:R2$$$	CSCC[C@H](NC(=O)[C@H](Cc1ccc(OS(=O)(=O)O)cc1)NC(=O)[C@@H](N)CC(=O)O)C(=O)N[C@H]1CNC(=O)CNC(=O)[C@H](CNCc2ccccc2)NC(=O)[C@H](CC(=O)O)NC(=O)[C@H](CCSC)NC(=O)[C@H](Cc2c[nH]c3ccccc23)NC1=O
CHEMBL2372081	PEPTIDE1{D.[X96].M.[Dpr].W}|PEPTIDE2{M.D.A.G}$PEPTIDE1,PEPTIDE2,5:R2-1:R1|PEPTIDE1,PEPTIDE2,4:R3-4:R2$$$	CSCC[C@H](NC(=O)[C@H](Cc1ccc(OS(=O)(=O)O)cc1)NC(=O)[C@@H](N)CC(=O)O)C(=O)N[C@H]1CNC(=O)CNC(=O)[C@H](C)NC(=O)[C@H](CC(=O)O)NC(=O)[C@H](CCSC)NC(=O)[C@H](Cc2c[nH]c3ccccc23)NC1=O
CHEMBL2372082		CC[C@H](C)C[C@H]1CC[C@](O)([C@](C)(O)C(=O)N[C@@H]2C(=O)N3NCCC[C@@H]3C(=O)N(O)[C@@H](C)C(=O)NCC(=O)N3NCCC[C@H]3C(=O)N[C@H](C)C(=O)O[C@H]2C(C)C)O[C@@H]1C
CHEMBL2372083	PEPTIDE1{I.V.T.A.R.T.P.V.H.F.F.A.N}$PEPTIDE1,PEPTIDE1,13:R2-1:R1$$$	CC[C@H](C)[C@@H]1NC(=O)[C@H](CC(N)=O)NC(=O)[C@H](C)NC(=O)[C@H](Cc2ccccc2)NC(=O)[C@H](Cc2ccccc2)NC(=O)[C@H](Cc2c[nH]cn2)NC(=O)[C@H](C(C)C)NC(=O)[C@@H]2CCCN2C(=O)[C@H]([C@@H](C)O)NC(=O)[C@H](CCCNC(=N)N)NC(=O)[C@H](C)NC(=O)[C@H]([C@@H](C)O)NC(=O)[C@H](C(C)C)NC1=O
CHEMBL2372084	PEPTIDE1{F.R.N.I.V.T.A.R.T.P.V.H.F}$PEPTIDE1,PEPTIDE1,13:R2-1:R1$$$	CC[C@H](C)[C@@H]1NC(=O)[C@H](CC(N)=O)NC(=O)[C@H](CCCNC(=N)N)NC(=O)[C@H](Cc2ccccc2)NC(=O)[C@H](Cc2ccccc2)NC(=O)[C@H](Cc2c[nH]cn2)NC(=O)[C@H](C(C)C)NC(=O)[C@@H]2CCCN2C(=O)[C@H]([C@@H](C)O)NC(=O)[C@H](CCCNC(=N)N)NC(=O)[C@H](C)NC(=O)[C@H]([C@@H](C)O)NC(=O)[C@H](C(C)C)NC1=O
CHEMBL2372085		CC[C@H](C)C[C@H]1CC[C@](O)([C@](C)(O)C(=O)N[C@@H]2C(=O)N3NCCC[C@@H]3C(=O)N(O)[C@@H](C)C(=O)N[C@H](C)C(=O)N3NCCC[C@H]3C(=O)N(O)[C@H](C)C(=O)O[C@H]2C(C)C)O[C@@H]1C
CHEMBL2372086		CC[C@H](C)C[C@H]1CC[C@](O)([C@](C)(O)C(=O)N[C@@H]2C(=O)N3NCCC[C@@H]3C(=O)N(O)[C@@H](C)C(=O)N[C@@H](C)C(=O)N3NCCC[C@H]3C(=O)N(O)[C@H](C)C(=O)O[C@H]2C(C)C)O[C@@H]1C
CHEMBL2372087		CC[C@H](C)C[C@H]1CC[C@](O)([C@](C)(O)C(=O)N[C@@H]2C(=O)N3NCCC[C@@H]3C(=O)N(OCc3ccccc3)[C@@H](C)C(=O)NCC(=O)N3NCCC[C@H]3C(=O)N(O)[C@H](C)C(=O)O[C@H]2C(C)C)O[C@@H]1C
CHEMBL2372089		CC(=O)NCC(=O)N[C@@H](Cc1ccccc1)C(=O)N1CC2CCCCC2[C@H]1C(=O)NCC(=O)N[C@@H](CCCCN)C(=O)N1CC2CCCCC2[C@H]1C(=O)NCC(=O)N[C@@H](Cc1ccccc1)C(=O)N1CC2CCCCC2[C@H]1C(=O)NCC(=O)N[C@@H](CCCCN)C(=O)N[C@@H](CCCCN)C(=O)N[C@@H](CCCCN)C(=O)N[C@@H](CCCCN)C(=O)N[C@@H](CCCCN)C(N)=O
CHEMBL2372091	PEPTIDE1{[ac].G.F.[Tic].G.K.[Tic].G.F.[Tic].G.K.[Tic].K.K.K.K.[am]}$$$$	CC(=O)NCC(=O)N[C@@H](Cc1ccccc1)C(=O)N1Cc2ccccc2C[C@H]1C(=O)NCC(=O)N[C@@H](CCCCN)C(=O)N1Cc2ccccc2C[C@H]1C(=O)NCC(=O)N[C@@H](Cc1ccccc1)C(=O)N1Cc2ccccc2C[C@H]1C(=O)NCC(=O)N[C@@H](CCCCN)C(=O)N1Cc2ccccc2C[C@H]1C(=O)N[C@@H](CCCCN)C(=O)N[C@@H](CCCCN)C(=O)N[C@@H](CCCCN)C(=O)N[C@@H](CCCCN)C(N)=O
CHEMBL2372101		CC[C@H](C)C[C@H]1CC[C@](O)([C@](C)(O)C(=O)N[C@@H]2C(=O)N3NCCC[C@@H]3C(=O)N(OC)[C@@H](C)C(=O)NCC(=O)N3NCCC[C@H]3C(=O)N(C)[C@H](C)C(=O)O[C@H]2C(C)C)O[C@@H]1C
CHEMBL2372102		CC[C@H](C)C[C@H]1CC[C@](O)([C@](C)(O)C(=O)N[C@@H]2C(=O)N3NCCC[C@@H]3C(=O)N(OCc3ccccc3)[C@@H](C)C(=O)NCC(=O)N3NCCC[C@H]3C(=O)N[C@H](C)C(=O)O[C@H]2C(C)C)O[C@@H]1C
CHEMBL2372103		CC[C@H](C)C[C@H]1CC[C@](O)([C@](C)(O)C(=O)N[C@@H]2C(=O)N[C@H](CCCN)C(=O)N(O)[C@@H](C)C(=O)NCC(=O)N3NCCC[C@H]3C(=O)N(O)[C@H](C)C(=O)O[C@H]2C(C)C)O[C@@H]1C
CHEMBL2372104		CC1(C)SSC(C)(C)[C@@H](NC(=O)[C@@H](N)Cc2ccc(C(N)=O)cc2)C(=O)NCC(=O)N[C@@H](Cc2ccccc2)C(=O)N[C@H]1C(=O)O
CHEMBL2372105	PEPTIDE1{[ac].Y.C.D.P.C}$PEPTIDE1,PEPTIDE1,6:R3-3:R3$$$	CC(=O)N[C@@H](Cc1ccc(O)cc1)C(=O)N[C@H]1CSSC[C@@H](C(=O)O)NC(=O)[C@@H]2CCCN2C(=O)[C@H](CC(=O)O)NC1=O
CHEMBL2372106		CC[C@H](C)[C@H](NC(=O)[C@H](Cc1ccc(O)cc1)NC(=O)[C@@H]1CCCN1C(=O)[C@H](CCCCN)NC(=O)C12CC3CC(CC(C3)C1)C2)C(=O)N[C@@H](CC(C)C)C(=O)O
CHEMBL2372107		CC(=O)NC[C@H](NC(C)=O)C(=O)NCCCC(=O)N[C@@H](C)C(=O)N[C@@H](CCC(N)=O)C(=O)N[C@@H](CC(=O)O)C(=O)N[C@@H](CCC(=O)O)C(=O)N[C@@H](CS)C(=O)N[C@@H](CC(=O)O)C(=O)N[C@H](C(=O)N[C@H](C(=O)N[C@@H](CCC(=O)O)C(=O)N[C@@H](Cc1ccc(O)cc1)C(N)=O)[C@@H](C)O)C(C)C
CHEMBL2372108	PEPTIDE1{[X651].H.Q.M.F.Y.Y.[X603].[am]}$$$$	C#CC[C@@H](NC(=O)[C@H](Cc1ccc(O)cc1)NC(=O)[C@H](Cc1ccc(O)cc1)NC(=O)[C@H](Cc1ccccc1)NC(=O)[C@H](CCSC)NC(=O)[C@H](CCC(N)=O)NC(=O)[C@H](Cc1cnc[nH]1)NC(=O)CN=[N+]=[N-])C(N)=O
CHEMBL2372109	PEPTIDE1{[X651].L.D.N.K.M.I.F.W.Y.[X73].[am]}$$$$	C#CC[C@H](NC(=O)[C@H](Cc1ccc(O)cc1)NC(=O)[C@H](Cc1c[nH]c2ccccc12)NC(=O)[C@H](Cc1ccccc1)NC(=O)[C@@H](NC(=O)[C@H](CCSC)NC(=O)[C@H](CCCCN)NC(=O)[C@H](CC(N)=O)NC(=O)[C@H](CC(=O)O)NC(=O)[C@H](CC(C)C)NC(=O)CN=[N+]=[N-])[C@@H](C)CC)C(N)=O
CHEMBL2372111	PEPTIDE1{[X651].[Hph].D.E.P.L.E.[X73].[am]}$$$$	C#CC[C@H](NC(=O)[C@H](CCC(=O)O)NC(=O)[C@H](CC(C)C)NC(=O)[C@@H]1CCCN1C(=O)[C@H](CCC(=O)O)NC(=O)[C@H](CC(=O)O)NC(=O)[C@H](CCc1ccccc1)NC(=O)CN=[N+]=[N-])C(N)=O
CHEMBL2372112	PEPTIDE1{[X1654].Y.D.E.P.L.E.[X73].[am]}$$$$	C#CC[C@H](NC(=O)[C@H](CCC(=O)O)NC(=O)[C@H](CC(C)C)NC(=O)[C@@H]1CCCN1C(=O)[C@H](CCC(=O)O)NC(=O)[C@H](CC(=O)O)NC(=O)[C@H](Cc1ccc(O)cc1)NC(=O)[C@@H](N=[N+]=[N-])c1ccc(O)cc1)C(N)=O
CHEMBL2372113	PEPTIDE1{[X755].Y.D.E.P.L.E.[X73].[am]}$$$$	C#CC[C@H](NC(=O)[C@H](CCC(=O)O)NC(=O)[C@H](CC(C)C)NC(=O)[C@@H]1CCCN1C(=O)[C@H](CCC(=O)O)NC(=O)[C@H](CC(=O)O)NC(=O)[C@H](Cc1ccc(O)cc1)NC(=O)[C@@H](N=[N+]=[N-])c1ccccc1)C(N)=O
CHEMBL2372114		C#CC[C@H](NC(=O)[C@H](CCC(=O)O)NC(=O)[C@H](CC(C)C)NC(=O)[C@@H]1CCCN1C(=O)[C@H](CCC(=O)O)NC(=O)[C@H](CC(=O)O)NC(=O)[C@H](Cc1ccc(O)cc1)NC(=O)[C@H](CCC(N)=O)N=[N+]=[N-])C(N)=O
CHEMBL2372115	PEPTIDE1{[X1310].Y.D.E.P.L.E.[X73].[am]}$$$$	C#CC[C@H](NC(=O)[C@H](CCC(=O)O)NC(=O)[C@H](CC(C)C)NC(=O)[C@@H]1CCCN1C(=O)[C@H](CCC(=O)O)NC(=O)[C@H](CC(=O)O)NC(=O)[C@H](Cc1ccc(O)cc1)NC(=O)[C@H](CCC(=O)O)N=[N+]=[N-])C(N)=O
CHEMBL2372116	PEPTIDE1{[X479].Y.D.E.P.L.E.[X73].[am]}$$$$	C#CC[C@H](NC(=O)[C@H](CCC(=O)O)NC(=O)[C@H](CC(C)C)NC(=O)[C@@H]1CCCN1C(=O)[C@H](CCC(=O)O)NC(=O)[C@H](CC(=O)O)NC(=O)[C@H](Cc1ccc(O)cc1)NC(=O)[C@H](CCCCN)N=[N+]=[N-])C(N)=O
CHEMBL2372118	PEPTIDE1{E.V.N.L.A.A.E.F}$$$$	CC(C)C[C@H](NC(=O)[C@H](CC(N)=O)NC(=O)[C@@H](NC(=O)[C@@H](N)CCC(=O)O)C(C)C)C(=O)N[C@@H](C)C(=O)N[C@@H](C)C(=O)N[C@@H](CCC(=O)O)C(=O)N[C@@H](Cc1ccccc1)C(=O)O
CHEMBL2372119	PEPTIDE1{E.L.D.L.A.V.E.F}$$$$	CC(C)C[C@H](NC(=O)[C@@H](N)CCC(=O)O)C(=O)N[C@@H](CC(=O)O)C(=O)N[C@@H](CC(C)C)C(=O)N[C@@H](C)C(=O)N[C@H](C(=O)N[C@@H](CCC(=O)O)C(=O)N[C@@H](Cc1ccccc1)C(=O)O)C(C)C
CHEMBL2372120	PEPTIDE1{C.V.V.Q.D.W.G.H.H.R.C}$PEPTIDE1,PEPTIDE1,11:R3-1:R3$$$	CC(C)[C@@H]1NC(=O)[C@H](C(C)C)NC(=O)[C@@H](N)CSSC[C@@H](C(=O)O)NC(=O)[C@H](CCCNC(=N)N)NC(=O)[C@H](Cc2cnc[nH]2)NC(=O)[C@H](Cc2cnc[nH]2)NC(=O)CNC(=O)[C@H](Cc2c[nH]c3ccccc23)NC(=O)[C@H](CC(=O)O)NC(=O)[C@H](CCC(N)=O)NC1=O
CHEMBL2372121	PEPTIDE1{C.V.V.Q.D.W.G.H.H.R.C.[am]}$PEPTIDE1,PEPTIDE1,11:R3-1:R3$$$	CC(C)[C@@H]1NC(=O)[C@H](C(C)C)NC(=O)[C@@H](N)CSSC[C@@H](C(N)=O)NC(=O)[C@H](CCCNC(=N)N)NC(=O)[C@H](Cc2cnc[nH]2)NC(=O)[C@H](Cc2cnc[nH]2)NC(=O)CNC(=O)[C@H](Cc2c[nH]c3ccccc23)NC(=O)[C@H](CC(=O)O)NC(=O)[C@H](CCC(N)=O)NC1=O
CHEMBL2372122	PEPTIDE1{[ac].I.C.V.[1-Nal].Q.D.W.G.A.H.R.C.T}$PEPTIDE1,PEPTIDE1,13:R3-3:R3$$$	CC[C@H](C)[C@H](NC(C)=O)C(=O)N[C@H]1CSSC[C@@H](C(=O)N[C@H](C(=O)O)[C@@H](C)O)NC(=O)[C@H](CCCNC(=N)N)NC(=O)[C@H](Cc2cnc[nH]2)NC(=O)[C@H](C)NC(=O)CNC(=O)[C@H](Cc2c[nH]c3ccccc23)NC(=O)[C@H](CC(=O)O)NC(=O)[C@H](CCC(N)=O)NC(=O)[C@H](Cc2cccc3ccccc23)NC(=O)[C@H](C(C)C)NC1=O
CHEMBL2372123	PEPTIDE1{I.C.V.[X345].Q.D.W.G.A.H.R.C.T}$PEPTIDE1,PEPTIDE1,12:R3-2:R3$$$	CC[C@H](C)[C@H](N)C(=O)N[C@H]1CSSC[C@@H](C(=O)N[C@H](C(=O)O)[C@@H](C)O)NC(=O)[C@H](CCCNC(=N)N)NC(=O)[C@H](Cc2cnc[nH]2)NC(=O)[C@H](C)NC(=O)CNC(=O)[C@H](Cc2c[nH]c3ccccc23)NC(=O)[C@H](CC(=O)O)NC(=O)[C@H](CCC(N)=O)NC(=O)[C@H](C2Cc3ccccc3C2)NC(=O)[C@H](C(C)C)NC1=O
CHEMBL2372124	PEPTIDE1{[ac].I.C.V.[X374].Q.D.W.G.A.H.R.C.T}$PEPTIDE1,PEPTIDE1,13:R3-3:R3$$$	CC[C@H](C)[C@H](NC(C)=O)C(=O)N[C@H]1CSSC[C@@H](C(=O)N[C@H](C(=O)O)[C@@H](C)O)NC(=O)[C@H](CCCNC(=N)N)NC(=O)[C@H](Cc2cnc[nH]2)NC(=O)[C@H](C)NC(=O)CNC(=O)[C@H](Cc2c[nH]c3ccccc23)NC(=O)[C@H](CC(=O)O)NC(=O)[C@H](CCC(N)=O)NC(=O)[C@H](Cc2ccc(C(=O)c3ccccc3)cc2)NC(=O)[C@H](C(C)C)NC1=O
CHEMBL2372125	PEPTIDE1{[ac].I.C.V.[X345].Q.D.W.G.A.H.R.C.T.[am]}$PEPTIDE1,PEPTIDE1,13:R3-3:R3$$$	CC[C@H](C)[C@H](NC(C)=O)C(=O)N[C@H]1CSSC[C@@H](C(=O)N[C@H](C(N)=O)[C@@H](C)O)NC(=O)[C@H](CCCNC(=N)N)NC(=O)[C@H](Cc2cnc[nH]2)NC(=O)[C@H](C)NC(=O)CNC(=O)[C@H](Cc2c[nH]c3ccccc23)NC(=O)[C@H](CC(=O)O)NC(=O)[C@H](CCC(N)=O)NC(=O)[C@H](C2Cc3ccccc3C2)NC(=O)[C@H](C(C)C)NC1=O
CHEMBL2372127	PEPTIDE1{[ac].I.C.V.[X613].Q.D.W.G.A.H.R.C.T.[am]}$PEPTIDE1,PEPTIDE1,13:R3-3:R3$$$	CC[C@H](C)[C@H](NC(C)=O)C(=O)N[C@H]1CSSC[C@@H](C(=O)N[C@H](C(N)=O)[C@@H](C)O)NC(=O)[C@H](CCCNC(=N)N)NC(=O)[C@H](Cc2cnc[nH]2)NC(=O)[C@H](C)NC(=O)CNC(=O)[C@H](Cc2c[nH]c3ccccc23)NC(=O)[C@H](CC(=O)O)NC(=O)[C@H](CCC(N)=O)NC(=O)[C@H](Cc2csc3ccccc23)NC(=O)[C@H](C(C)C)NC1=O
CHEMBL2367507	PEPTIDE1{G.[dP].Y.L.P.Q.[lalloT].V.[am]}$$$$	CC(C)C[C@H](NC(=O)[C@H](Cc1ccc(O)cc1)NC(=O)[C@H]1CCCN1C(=O)CN)C(=O)N1CCC[C@H]1C(=O)N[C@@H](CCC(N)=O)C(=O)N[C@H](C(=O)N[C@H](C(N)=O)C(C)C)[C@H](C)O
CHEMBL2368002		CC(=O)N[C@@H]1[C@H](O[C@@H]2c3ccc(c(Cl)c3)Oc3cc4cc(c3O[C@@H]3O[C@@H](CO)[C@@H](O)[C@H](O)[C@@H]3NC(=O)CCCCCCC(C)C)Oc3ccc(cc3Cl)C[C@H]3NC(=O)[C@H](N)c5ccc(O)c(c5)Oc5cc(O)cc(c5)[C@H](NC3=O)C(=O)N[C@H]4C(=O)N[C@H]3C(=O)N[C@@H]2C(=O)N[C@H](C(=O)NCCNCCN)c2cc(O)cc(O[C@H]4O[C@H](CO)[C@@H](O)[C@@H](O)[C@@H]4O)c2-c2cc3ccc2O)O[C@@H](CO)[C@@H](O)[C@@H]1O
CHEMBL2368004		NCCCN(CCCN)CCCNC(=O)[C@H]1NC(=O)[C@H]2NC(=O)[C@H](NC(=O)[C@@H]3NC(=O)[C@H]4NC(=O)[C@@H](Cc5ccc(c(Cl)c5)Oc5cc3cc(c5O)Oc3ccc(cc3Cl)[C@H]2O)NC(=O)[C@H](N)c2ccc(O)c(c2)Oc2cc(O)cc4c2)c2ccc(O)c(c2)-c2c(O)cc(O)cc21
CHEMBL2368005		NCCCN1CCCCN(CCCNC(=O)[C@H]2NC(=O)[C@H]3NC(=O)[C@H](NC(=O)[C@@H]4NC(=O)[C@H]5NC(=O)[C@@H](Cc6ccc(c(Cl)c6)Oc6cc4cc(c6O)Oc4ccc(cc4Cl)[C@H]3O)NC(=O)[C@H](N)c3ccc(O)c(c3)Oc3cc(O)cc5c3)c3ccc(O)c(c3)-c3c(O)cc(O)cc32)CCCC1
CHEMBL2368006		N[C@H]1C(=O)N[C@@H]2Cc3ccc(c(Cl)c3)Oc3cc4cc(c3O)Oc3ccc(cc3Cl)[C@@H](O)[C@@H]3NC(=O)[C@H](NC(=O)[C@@H]4NC(=O)[C@@H](NC2=O)c2cc(O)cc(c2)Oc2cc1ccc2O)c1ccc(O)c(c1)-c1c(O)cc(O)cc1[C@@H](C(=O)N1CCNCCNCCNCCNCCNCC1)NC3=O
CHEMBL2368010		NCCNCCNC(=O)[C@H]1NC(=O)[C@H]2NC(=O)[C@H](NC(=O)[C@@H]3NC(=O)[C@H]4NC(=O)[C@@H](Cc5ccc(c(Cl)c5)Oc5cc3cc(c5O)Oc3ccc(cc3Cl)[C@H]2O)NC(=O)[C@H](N)c2ccc(O)c(c2)Oc2cc(O)cc4c2)c2ccc(O)c(c2)-c2c(O)cc(O)cc21
CHEMBL2368011		CC(=O)N[C@@H]1[C@H](O[C@@H]2c3ccc(c(Cl)c3)Oc3cc4cc(c3O[C@@H]3O[C@@H](CO)[C@@H](O)[C@H](O)[C@@H]3NC(=O)CCCCCCC(C)C)Oc3ccc(cc3Cl)C[C@H]3NC(=O)[C@H](N)c5ccc(O)c(c5)Oc5cc(O)cc(c5)[C@H](NC3=O)C(=O)N[C@H]4C(=O)N[C@H]3C(=O)N[C@@H]2C(=O)N[C@H](C(=O)O)c2cc(O)cc(O[C@H]4O[C@H](CO)[C@@H](O)[C@@H](O)[C@@H]4O)c2-c2cc3ccc2O)O[C@@H](CO)[C@@H](O)[C@@H]1O
CHEMBL2368014		NCCN(CCN)CCNC(=O)[C@H]1NC(=O)[C@H]2NC(=O)[C@H](NC(=O)[C@@H]3NC(=O)[C@H]4NC(=O)[C@@H](Cc5ccc(c(Cl)c5)Oc5cc3cc(c5O)Oc3ccc(cc3Cl)[C@H]2O)NC(=O)[C@H](N)c2ccc(O)c(c2)Oc2cc(O)cc4c2)c2ccc(O)c(c2)-c2c(O)cc(O)cc21
CHEMBL2368015		NCCCNCCCCNCCCNC(=O)[C@H]1NC(=O)[C@H]2NC(=O)[C@H](NC(=O)[C@@H]3NC(=O)[C@H]4NC(=O)[C@@H](Cc5ccc(c(Cl)c5)Oc5cc3cc(c5O)Oc3ccc(cc3Cl)[C@H]2O)NC(=O)[C@H](N)c2ccc(O)c(c2)Oc2cc(O)cc4c2)c2ccc(O)c(c2)-c2c(O)cc(O)cc21
CHEMBL2368017		NCCCNCCNCCCNC(=O)[C@H]1NC(=O)[C@H]2NC(=O)[C@H](NC(=O)[C@@H]3NC(=O)[C@H]4NC(=O)[C@@H](Cc5ccc(c(Cl)c5)Oc5cc3cc(c5O)Oc3ccc(cc3Cl)[C@H]2O)NC(=O)[C@H](N)c2ccc(O)c(c2)Oc2cc(O)cc4c2)c2ccc(O)c(c2)-c2c(O)cc(O)cc21
CHEMBL2368018		NCCNCCCNCCNC(=O)[C@H]1NC(=O)[C@H]2NC(=O)[C@H](NC(=O)[C@@H]3NC(=O)[C@H]4NC(=O)[C@@H](Cc5ccc(c(Cl)c5)Oc5cc3cc(c5O)Oc3ccc(cc3Cl)[C@H]2O)NC(=O)[C@H](N)c2ccc(O)c(c2)Oc2cc(O)cc4c2)c2ccc(O)c(c2)-c2c(O)cc(O)cc21
CHEMBL2368019		NCCCCNCCCNC(=O)[C@H]1NC(=O)[C@H]2NC(=O)[C@H](NC(=O)[C@@H]3NC(=O)[C@H]4NC(=O)[C@@H](Cc5ccc(c(Cl)c5)Oc5cc3cc(c5O)Oc3ccc(cc3Cl)[C@H]2O)NC(=O)[C@H](N)c2ccc(O)c(c2)Oc2cc(O)cc4c2)c2ccc(O)c(c2)-c2c(O)cc(O)cc21
CHEMBL2369451	PEPTIDE1{[ac].[Cha].R.[Me_dPhg].[dM].[meA].S.[Tle].[am]}$$$$	CSCC[C@@H](NC(=O)[C@@H](c1ccccc1)N(C)C(=O)[C@H](CCCN=C(N)N)NC(=O)[C@H](CC1CCCCC1)NC(C)=O)C(=O)N(C)[C@@H](C)C(=O)N[C@@H](CO)C(=O)N[C@H](C(N)=O)C(C)(C)C
CHEMBL2369453		CNC(=O)CN(C(=O)[C@H](CCSC)NC(=O)[C@H](C)NC(=O)[C@H](CCCN=C(N)N)NC(=O)[C@H](CC1CCCCC1)NC(C)=O)[C@@H](CSC)C(=O)N[C@@H](CO)C(=O)N[C@H](N)CC(C)C
CHEMBL2369455	PEPTIDE1{[ac].[Cha].R.[dM].[dM].[am]}$$$$	CSCC[C@@H](NC(=O)[C@@H](CCSC)NC(=O)[C@H](CCCN=C(N)N)NC(=O)[C@H](CC1CCCCC1)NC(C)=O)C(N)=O
CHEMBL2369581		CC[C@H](C)[C@H]1C(=O)NCC(=O)N(C)[C@@H](C(C)C)C(=O)N[C@@H](Cc2ccc(OC)cc2)C(=O)O[C@H](C)C(=O)N2CCCC[C@H]2C(=O)N(C)[C@@H](C(C)C)C(=O)N[C@@H](C(C)C)C(=O)N(C)[C@H](CC(=O)N[C@H](COCc2ccccc2)C(C)C)C(=O)N(C)[C@@H]([C@@H](C)CC)C(=O)N1C
CHEMBL2369582		CC[C@H](C)[C@H]1C(=O)NCC(=O)N(C)[C@@H](C(C)C)C(=O)N[C@@H](Cc2ccc(OC)cc2)C(=O)O[C@H](C)C(=O)N2CCCC[C@H]2C(=O)N(C)[C@@H](C(C)C)C(=O)N[C@@H](C(C)C)C(=O)N(C)[C@H](CC(=O)N[C@H](CO[Si](CC)(CC)C(C)(C)C)C(C)C)C(=O)N(C)[C@@H]([C@@H](C)CC)C(=O)N1C
CHEMBL2369673	PEPTIDE1{[ac].F.[lalloT].L.D.A.D.[dF]}$$$$	CC(=O)N[C@@H](Cc1ccccc1)C(=O)N[C@H](C(=O)N[C@@H](CC(C)C)C(=O)N[C@@H](CC(=O)O)C(=O)N[C@@H](C)C(=O)N[C@@H](CC(=O)O)C(=O)N[C@H](Cc1ccccc1)C(=O)O)[C@H](C)O
CHEMBL2369674	PEPTIDE1{[ac].F.[lalloT].L.D.A.D.[Phg]}$$$$	CC(=O)N[C@@H](Cc1ccccc1)C(=O)N[C@H](C(=O)N[C@@H](CC(C)C)C(=O)N[C@@H](CC(=O)O)C(=O)N[C@@H](C)C(=O)N[C@@H](CC(=O)O)C(=O)N[C@H](C(=O)O)c1ccccc1)[C@H](C)O
CHEMBL2369675	PEPTIDE1{[ac].F.[lalloT].L.D.A.D.H}$$$$	CC(=O)N[C@@H](Cc1ccccc1)C(=O)N[C@H](C(=O)N[C@@H](CC(C)C)C(=O)N[C@@H](CC(=O)O)C(=O)N[C@@H](C)C(=O)N[C@@H](CC(=O)O)C(=O)N[C@@H](Cc1c[nH]cn1)C(=O)O)[C@H](C)O
CHEMBL2369781		CCNC(=O)[C@@H]1CCCN1C(=O)[C@H](CCCN=C(N)N)NC(=O)[C@H](CC(C)C)NC(=O)[C@@H](CC(C)C)NC(=O)[C@H](Cc1ccc(O)cc1)NC(=O)[C@H](CO)NC(=O)c1cccc2ccccc12
CHEMBL2369782	PEPTIDE1{[X2213].A.P.R.A}$$$$	C[C@H](NC(=O)[C@H](CCCN=C(N)N)NC(=O)[C@@H]1CCCN1C(=O)[C@H](C)NC(=O)[C@H](CCCCN)N1Cc2[nH]c3ccccc3c2C[C@H]1C(=O)O)C(=O)O
CHEMBL2369783		CCNC(=O)[C@@H]1CCCN1C(=O)[C@H](CCCN=C(N)N)NC(=O)[C@H](CC(C)C)NC(=O)[C@@H](CC(C)C)NC(=O)[C@H](Cc1ccc(O)cc1)NC(=O)[C@H](CO)NC(=O)CCc1cccnc1
CHEMBL2369872		CC(=O)O.CCN(C(=O)CNC(=O)[C@@H](CCCN=C(N)N)NC(=O)[C@@H](N)Cc1ccc(O)cc1)[C@H](Cc1ccc(Cl)cc1)C(N)=O
CHEMBL2369873	PEPTIDE1{Y.[dD].G.F.[X185].R.R.I.R.P.K.L.K.[am]}$$$$	CC[C@H](C)[C@H](NC(=O)[C@H](CCCN=C(N)N)NC(=O)[C@H](CCCN=C(N)N)NC(=O)[C@H](CCCN=C(N(C)C)N(C)C)NC(=O)[C@H](Cc1ccccc1)NC(=O)CNC(=O)[C@@H](CC(=O)O)NC(=O)[C@@H](N)Cc1ccc(O)cc1)C(=O)N[C@@H](CCCN=C(N)N)C(=O)N1CCC[C@H]1C(=O)N[C@@H](CCCCN)C(=O)N[C@@H](CC(C)C)C(=O)N[C@@H](CCCCN)C(N)=O
CHEMBL2369874	PEPTIDE1{Y.[dD].G.F.L.R.R.I.R.[dP].K.L.K.[am]}$$$$	CC[C@H](C)[C@H](NC(=O)[C@H](CCCN=C(N)N)NC(=O)[C@H](CCCN=C(N)N)NC(=O)[C@H](CC(C)C)NC(=O)[C@H](Cc1ccccc1)NC(=O)CNC(=O)[C@@H](CC(=O)O)NC(=O)[C@@H](N)Cc1ccc(O)cc1)C(=O)N[C@@H](CCCN=C(N)N)C(=O)N1CCC[C@@H]1C(=O)N[C@@H](CCCCN)C(=O)N[C@@H](CC(C)C)C(=O)N[C@@H](CCCCN)C(N)=O
CHEMBL2369875	PEPTIDE1{S.[X2618].L.R.N}$$$$	CC(C)C[C@H](NCC(=O)[C@H](Cc1ccccc1)NC(=O)[C@@H](N)CO)C(=O)N[C@@H](CC(C)C)C(=O)N[C@@H](CCCN=C(N)N)C(=O)N[C@@H](CC(N)=O)C(=O)O
CHEMBL2369876	PEPTIDE1{S.[X165].[dP].L.R.N}$$$$	CC(C)C[C@H](NC(=O)[C@H]1CCCN1C(=O)[C@@H](NC(=O)[C@@H](N)CO)[C@@H](C)c1ccccc1)C(=O)N[C@@H](CCCN=C(N)N)C(=O)N[C@@H](CC(N)=O)C(=O)O
CHEMBL2370434	PEPTIDE1{H.C.K.F.W.W.[am]}|PEPTIDE2{H.C.K.F.W.W.[am]}$PEPTIDE2,PEPTIDE1,2:R3-2:R3$$$	NCCCC[C@H](NC(=O)[C@H](CSSC[C@H](NC(=O)[C@@H](N)Cc1c[nH]cn1)C(=O)N[C@@H](CCCCN)C(=O)N[C@@H](Cc1ccccc1)C(=O)N[C@@H](Cc1c[nH]c2ccccc12)C(=O)N[C@@H](Cc1c[nH]c2ccccc12)C(N)=O)NC(=O)[C@@H](N)Cc1c[nH]cn1)C(=O)N[C@@H](Cc1ccccc1)C(=O)N[C@@H](Cc1c[nH]c2ccccc12)C(=O)N[C@@H](Cc1c[nH]c2ccccc12)C(N)=O
CHEMBL2371495		CCNC(=O)[C@@H]1CCCN1C(=O)[C@H](CCCN=C(N)N)NC(=O)[C@H](CC(C)C)NC(=O)[C@H](Cc1ccc2ccccc2c1)NC(=O)[C@H](Cc1ccc(O)cc1)NC(=O)[C@H](CO)NC(=O)[C@@H](Cc1cccc2ccccc12)NC(=O)[C@H](Cc1c[nH]cn1)NC(=O)[C@H](CCC(=O)O)NC(C)=O
CHEMBL2369997	PEPTIDE1{[X1670].[X1208].[Sar].[meL].V.[meL].A.[dA].[meL].[meL].[meV]}$PEPTIDE1,PEPTIDE1,11:R2-1:R1$$$	C/C=C/C[C@@H](C)[C@@H](O)[C@H]1C(=O)N[C@@H]([C@H](O)CC)C(=O)N(C)CC(=O)N(C)[C@@H](CC(C)C)C(=O)N[C@@H](C(C)C)C(=O)N(C)[C@@H](CC(C)C)C(=O)N[C@@H](C)C(=O)N[C@H](C)C(=O)N(C)[C@@H](CC(C)C)C(=O)N(C)[C@@H](CC(C)C)C(=O)N(C)[C@@H](C(C)C)C(=O)N1C
CHEMBL2369998	PEPTIDE1{[X1670].[X898].[Sar].[meL].V.[meL].A.[dA].[meL].[meL].[meV]}$PEPTIDE1,PEPTIDE1,11:R2-1:R1$$$	C/C=C/C[C@@H](C)[C@@H](O)[C@H]1C(=O)N[C@@H](CC2CC2)C(=O)N(C)CC(=O)N(C)[C@@H](CC(C)C)C(=O)N[C@@H](C(C)C)C(=O)N(C)[C@@H](CC(C)C)C(=O)N[C@@H](C)C(=O)N[C@H](C)C(=O)N(C)[C@@H](CC(C)C)C(=O)N(C)[C@@H](CC(C)C)C(=O)N(C)[C@@H](C(C)C)C(=O)N1C
CHEMBL2369999	PEPTIDE1{P.W.[Tle].D.K}|PEPTIDE2{E.L.Y.E.N.K.P.[meR]}$PEPTIDE1,PEPTIDE1,5:R2-1:R1|PEPTIDE1,PEPTIDE2,5:R3-8:R2$$$	CC(C)C[C@H](NC(=O)[C@@H](N)CCC(=O)O)C(=O)N[C@@H](Cc1ccc(O)cc1)C(=O)N[C@@H](CCC(=O)O)C(=O)N[C@@H](CC(N)=O)C(=O)N[C@@H](CCCCN)C(=O)N1CCC[C@H]1C(=O)N(C)[C@@H](CCCN=C(N)N)C(=O)NCCCC[C@@H]1NC(=O)[C@H](CC(=O)O)NC(=O)[C@H](C(C)(C)C)NC(=O)[C@H](Cc2c[nH]c3ccccc23)NC(=O)[C@@H]2CCCN2C1=O
CHEMBL2370000	PEPTIDE1{E.L.Y.E.N.K.P.[meR].[dPen].[dP].W.[Pen].L}$PEPTIDE1,PEPTIDE1,12:R3-9:R3$$$	CC(C)C[C@H](NC(=O)[C@H]1NC(=O)[C@H](Cc2c[nH]c3ccccc23)NC(=O)[C@H]2CCCN2C(=O)[C@H](NC(=O)[C@H](CCCN=C(N)N)N(C)C(=O)[C@@H]2CCCN2C(=O)[C@H](CCCCN)NC(=O)[C@H](CC(N)=O)NC(=O)[C@H](CCC(=O)O)NC(=O)[C@H](Cc2ccc(O)cc2)NC(=O)[C@H](CC(C)C)NC(=O)[C@@H](N)CCC(=O)O)C(C)(C)SSC1(C)C)C(=O)O
CHEMBL2370001	PEPTIDE1{E.L.Y.E.N.K.P.[meR].[dC].[dP].W.C.L}$PEPTIDE1,PEPTIDE1,12:R3-9:R3$$$	CC(C)C[C@H](NC(=O)[C@@H]1CSSC[C@@H](NC(=O)[C@H](CCCN=C(N)N)N(C)C(=O)[C@@H]2CCCN2C(=O)[C@H](CCCCN)NC(=O)[C@H](CC(N)=O)NC(=O)[C@H](CCC(=O)O)NC(=O)[C@H](Cc2ccc(O)cc2)NC(=O)[C@H](CC(C)C)NC(=O)[C@@H](N)CCC(=O)O)C(=O)N2CCC[C@@H]2C(=O)N[C@@H](Cc2c[nH]c3ccccc23)C(=O)N1)C(=O)O
CHEMBL2370004		CC(=O)N[C@H]1CSSC[C@@H](C(=O)N[C@@H](CCCCN)C(=O)N2CC[C@H](C(=O)N[C@H](C(N)=O)C(C)C)C2)NC(=O)[C@H](Cc2c[nH]c3ccccc23)NC(=O)[C@H](CCCN=C(N)N)NC(=O)[C@@H](Cc2ccccc2)NC(=O)[C@H](Cc2c[nH]cn2)NC(=O)[C@H](CCC(=O)O)NC1=O
CHEMBL2370005		CC(=O)N[C@H]1CSSC[C@@H](C(=O)N[C@@H](CCCCN)C(=O)N2CC[C@H](C(=O)N[C@H](C(N)=O)C(C)C)C2)NC(=O)[C@H](Cc2c[nH]c3ccccc23)NC(=O)[C@H](CCCN=C(N)N)NC(=O)[C@H](Cc2ccccc2)NC(=O)[C@H](Cc2c[nH]cn2)NC(=O)[C@H](CCC(=O)O)NC1=O
CHEMBL2370115		CSCC[C@H](NC(=O)[C@@H](NC(C)=O)C(C)C)C(=O)N[C@@H](CC(C)C)C(O)CC(=O)N[C@H](C(=O)N[C@@H](C)C(=O)N[C@@H](CCC(=O)O)C(=O)N[C@@H](C)C(=O)O)C(C)(C)C
CHEMBL2370116		CC(C)C[C@H](NC(=O)[C@H](CC(N)=O)NC(=O)[C@@H](NC(=O)[C@@H](N)CCC(=O)O)C(C)C)C(O)CC(=O)N[C@H](C(=O)N[C@@H](C)C(=O)N[C@@H](CCC(=O)O)C(=O)N[C@@H](Cc1ccccc1)C(=O)O)C(C)C
CHEMBL2370117		CC(C)C[C@H](NC(=O)[C@H](CC(N)=O)NC(=O)[C@H](C)NC(=O)[C@@H](N)CCC(=O)O)C(O)CC(=O)N[C@H](C(=O)N[C@@H](C)C(=O)N[C@@H](CCC(=O)O)C(=O)N[C@@H](Cc1ccccc1)C(=O)O)C(C)C
CHEMBL2370118	PEPTIDE1{[Sar].R.E}|PEPTIDE2{Y.K.H.P.F}$PEPTIDE2,PEPTIDE1,2:R3-3:R3|PEPTIDE1,PEPTIDE2,3:R2-1:R1$$$	CNCC(=O)N[C@@H](CCCN=C(N)N)C(=O)N[C@H]1CCC(=O)NCCCC[C@@H](C(=O)N[C@@H](Cc2c[nH]cn2)C(=O)N2CCC[C@H]2C(=O)N[C@@H](Cc2ccccc2)C(=O)O)NC(=O)[C@H](Cc2ccc(O)cc2)NC1=O
CHEMBL2370119		CSCC[C@H](NC(=O)C(Cc1cccc(CC(=O)O)c1)NC(C)=O)C(=O)NCC(=O)N[C@@H](Cc1c[nH]c2ccccc12)C(=O)N[C@H](CCSC)C(=O)N[C@@H](CC(=O)O)C(=O)N[C@@H](Cc1ccccc1)C(N)=O
CHEMBL2370120		CSCC[C@@H](NC(=O)[C@H](Cc1ccc(CCC(=O)O)cc1)NC(C)=O)C(=O)NCC(=O)N[C@@H](Cc1c[nH]c2ccccc12)C(=O)N[C@H](CCSC)C(=O)N[C@@H](CC(=O)O)C(=O)N[C@@H](Cc1ccccc1)C(N)=O
CHEMBL2370121		CC[C@H](C)[C@H](NC(=O)[C@H](CCC(=O)O)NC(=O)[C@H](CCC(=O)O)NC(=O)[C@@H](NC(=O)[C@@H](N)CCCCN)[C@@H](C)O)C(=O)N[C@@H](CO)C(=O)N[C@@H](CCC(=O)O)C(=O)N[C@H](C(=O)N[C@@H](CC(N)=O)C(=O)N[C@@H](CC(C)C)[C@@H](O)CC(=O)N[C@@H](C)C(=O)N[C@@H](C)C(=O)N[C@@H](CCC(=O)O)C(=O)N[C@@H](Cc1ccccc1)C(=O)O)C(C)C
CHEMBL2370228	PEPTIDE1{Y.G.[dA].F.[dL].R.F.[am]}$$$$	CC(C)C[C@@H](NC(=O)[C@H](Cc1ccccc1)NC(=O)[C@@H](C)NC(=O)CNC(=O)[C@@H](N)Cc1ccc(O)cc1)C(=O)N[C@@H](CCCN=C(N)N)C(=O)N[C@@H](Cc1ccccc1)C(N)=O
CHEMBL2370229	PEPTIDE1{I.Q.N.G.[Dpr].Y}$PEPTIDE1,PEPTIDE1,6:R2-1:R1$$$	CC[C@H](C)[C@@H]1NC(=O)[C@H](Cc2ccc(O)cc2)NC(=O)[C@H](CN)NC(=O)CNC(=O)[C@H](CC(N)=O)NC(=O)[C@H](CCC(N)=O)NC1=O
CHEMBL2370230	PEPTIDE1{Y.G.G.F.L.R.F.[am]}$$$$	CC(C)C[C@H](NC(=O)[C@H](Cc1ccccc1)NC(=O)CNC(=O)CNC(=O)[C@@H](N)Cc1ccc(O)cc1)C(=O)N[C@@H](CCCN=C(N)N)C(=O)N[C@@H](Cc1ccccc1)C(N)=O
CHEMBL2370324		CC(=O)N[C@H](Cc1ccc2ccccc2c1)C(=O)N[C@@H](CO)C(=O)N[C@@H](CCCCNC(=O)c1ccccn1)C(=O)N[C@H](CCCCNC(=O)c1ccccn1)C(=O)N[C@@H](CC(C)C)C(=O)N[C@@H](CCCN=C(N)N)C(=O)N1CCC[C@H]1C(=O)N[C@H](C)C(N)=O
CHEMBL2370325		CC(=O)N[C@H](Cc1ccc2ccccc2c1)C(=O)N[C@@H](CO)C(=O)N[C@@H](Cc1ccc(O)cc1)C(=O)N[C@H](CCCCNC(=O)c1ccccn1)C(=O)N[C@@H](CC(C)C)C(=O)N[C@@H](CCCN=C(N)N)C(=O)N1CCC[C@H]1C(=O)N[C@H](C)C(N)=O
CHEMBL2370327		COC(=O)[C@@H]1NC(=O)[C@H]2NC(=O)[C@H](NC(=O)[C@@H]3NC(=O)[C@H]4NC(=O)[C@H](NC(=O)[C@H](N)c5ccc(O)c(c5)Oc5cc4cc(O)c5C)[C@H](O)c4ccc(cc4)Oc4cc3cc(c4O)Oc3ccc(cc3)[C@H]2O)c2ccc(O)c(c2)-c2c(O)cc(O)cc21
CHEMBL2370328		CC(C)[C@H](NC(=O)[C@H](CC(=O)O)NC(=O)[C@H](Cc1ccccc1)NC(=O)[C@@H](C)NC(=O)[C@@H](N)Cc1ccc(O)cc1)C(=O)N[C@H](C(=O)N[C@H](C(=O)NCC(N)=O)[C@@H](C)O[C@H]1O[C@H](CO)[C@@H](O)[C@H](O)[C@H]1O)C(C)C
CHEMBL2370329		C[C@@H](NC(=O)[C@@H](N)Cc1ccc(O)cc1)C(=O)N[C@@H](Cc1ccccc1)C(=O)N[C@H](C(=O)N[C@@H](Cc1ccc(O)cc1)C(=O)N1CCC[C@H]1C(=O)N[C@@H](CO)C(N)=O)[C@@H](C)O[C@H]1O[C@H](CO)[C@@H](O)[C@H](O)[C@H]1O
CHEMBL2370330	PEPTIDE1{P.P.Y.V.P.L.I.I}$PEPTIDE1,PEPTIDE1,8:R2-1:R1$$$	CC[C@H](C)[C@@H]1NC(=O)[C@H](CC(C)C)NC(=O)[C@@H]2CCCN2C(=O)[C@H](C(C)C)NC(=O)[C@H](Cc2ccc(O)cc2)NC(=O)[C@@H]2CCCN2C(=O)[C@@H]2CCCN2C(=O)[C@H]([C@@H](C)CC)NC1=O
CHEMBL2370331		CC(=O)OC[C@H]1O[C@H](O[C@H](C)[C@H](NC(=O)[C@H](Cc2ccccc2)NC(=O)[C@@H](C)NC(=O)[C@@H](N)Cc2ccc(O)cc2)C(=O)N[C@H](C(=O)N[C@H](C(=O)NCC(N)=O)C(C)C)C(C)C)[C@H](OC(C)=O)[C@@H](OC(C)=O)[C@@H]1OC(C)=O
CHEMBL2370332		CC(C)[C@H](NC(=O)[C@@H](NC(=O)[C@@H](NC(=O)[C@H](Cc1ccccc1)NC(=O)[C@@H](C)NC(=O)[C@@H](N)Cc1ccc(O)cc1)[C@@H](C)O[C@H]1O[C@H](CO)[C@@H](O)[C@@H](O)[C@H]1O)C(C)C)C(=O)NCC(N)=O
CHEMBL2370333		CC(=O)OC[C@H]1O[C@H](O[C@H](C)[C@H](NC(=O)[C@H](Cc2ccccc2)NC(=O)[C@@H](C)NC(=O)[C@@H](N)Cc2ccc(O)cc2)C(=O)N[C@@H](Cc2ccc(O)cc2)C(=O)N2CCC[C@H]2C(=O)N[C@@H](CO)C(N)=O)[C@H](OC(C)=O)[C@H](OC(C)=O)[C@H]1OC(C)=O
CHEMBL2370428		NCCCC[C@H](NC(=O)[C@H](CSC[C@H](NC(=O)[C@@H](N)Cc1c[nH]cn1)C(=O)N[C@@H](CCCCN)C(=O)N[C@@H](Cc1ccccc1)C(=O)N[C@@H](Cc1c[nH]c2ccccc12)C(=O)N[C@@H](Cc1c[nH]c2ccccc12)C(N)=O)NC(=O)[C@@H](N)Cc1c[nH]cn1)C(=O)N[C@@H](Cc1ccccc1)C(=O)N[C@@H](Cc1c[nH]c2ccccc12)C(=O)N[C@@H](Cc1c[nH]c2ccccc12)C(N)=O
CHEMBL2370429		NCCCC[C@H](NC(=O)[C@@H](CCSC[C@H](NC(=O)[C@@H](N)Cc1c[nH]cn1)C(=O)N[C@@H](CCCCN)C(=O)N[C@@H](Cc1ccccc1)C(=O)N[C@@H](Cc1c[nH]c2ccccc12)C(=O)N[C@@H](Cc1c[nH]c2ccccc12)C(N)=O)NC(=O)[C@@H](N)Cc1c[nH]cn1)C(=O)N[C@@H](Cc1ccccc1)C(=O)N[C@@H](Cc1c[nH]c2ccccc12)C(=O)N[C@@H](Cc1c[nH]c2ccccc12)C(N)=O
CHEMBL2370430		NCCCC[C@H](NC(=O)[C@@H](CCSCC[C@@H](NC(=O)[C@@H](N)Cc1c[nH]cn1)C(=O)N[C@@H](CCCCN)C(=O)N[C@@H](Cc1ccccc1)C(=O)N[C@@H](Cc1c[nH]c2ccccc12)C(=O)N[C@@H](Cc1c[nH]c2ccccc12)C(N)=O)NC(=O)[C@@H](N)Cc1c[nH]cn1)C(=O)N[C@@H](Cc1ccccc1)C(=O)N[C@@H](Cc1c[nH]c2ccccc12)C(=O)N[C@@H](Cc1c[nH]c2ccccc12)C(N)=O
CHEMBL2370432		C[C@@H](O)[C@H](NC(=O)CN)C(=O)N[C@H](Cc1cn(C=O)c2ccccc12)C(=O)N[C@@H](Cc1ccccc1)C(=O)N(C)Cc1ccccc1
CHEMBL2370433		NCCCC[C@H](NC(=O)[C@H](CSCSC[C@H](NC(=O)[C@@H](N)Cc1c[nH]cn1)C(=O)N[C@@H](CCCCN)C(=O)N[C@@H](Cc1ccccc1)C(=O)N[C@@H](Cc1c[nH]c2ccccc12)C(=O)N[C@@H](Cc1c[nH]c2ccccc12)C(N)=O)NC(=O)[C@@H](N)Cc1c[nH]cn1)C(=O)N[C@@H](Cc1ccccc1)C(=O)N[C@@H](Cc1c[nH]c2ccccc12)C(=O)N[C@@H](Cc1c[nH]c2ccccc12)C(N)=O
CHEMBL2370435	PEPTIDE1{R.P.K.P.Q.Q.F.F.A.L.[X636].[am]}$$$$	CC(C)C[C@H](NC(=O)[C@H](C)NC(=O)[C@H](Cc1ccccc1)NC(=O)[C@H](Cc1ccccc1)NC(=O)[C@H](CCC(N)=O)NC(=O)[C@H](CCC(N)=O)NC(=O)[C@@H]1CCCN1C(=O)[C@H](CCCCN)NC(=O)[C@@H]1CCCN1C(=O)[C@@H](N)CCCN=C(N)N)C(=O)N[C@@H](CCS(C)(=O)=O)C(N)=O
CHEMBL2370889	PEPTIDE1{[Sar].R.V.[Hse].I.H.P.I}$$$$	CC[C@H](C)[C@H](NC(=O)[C@@H]1CCCN1C(=O)[C@H](Cc1c[nH]cn1)NC(=O)[C@@H](NC(=O)[C@H](CCO)NC(=O)[C@@H](NC(=O)[C@H](CCCN=C(N)N)NC(=O)CNC)C(C)C)[C@@H](C)CC)C(=O)O
CHEMBL2370890	PEPTIDE1{[dNal]}|PEPTIDE2{[ac].[dNal].[dPhe(4-Cl)].[d3-Pal].S.R.[dE].L.[X4].P.[dA].[am]}$PEPTIDE2,PEPTIDE1,7:R3-1:R1$$$	CC(=O)N[C@H](Cc1ccc2ccccc2c1)C(=O)N[C@H](Cc1ccc(Cl)cc1)C(=O)N[C@H](Cc1cccnc1)C(=O)N[C@@H](CO)C(=O)N[C@@H](CCCN=C(N)N)C(=O)N[C@H](CCC(=O)N[C@H](Cc1ccc2ccccc2c1)C(=O)O)C(=O)N[C@@H](CC(C)C)C(=O)N[C@@H](CCCCNC(C)C)C(=O)N1CCC[C@H]1C(=O)N[C@H](C)C(N)=O
CHEMBL2370891	PEPTIDE1{[X2170].D.[X96].T.G.W.[dM].D.F.[am]}$$$$	CSCC[C@@H](NC(=O)[C@H](Cc1c[nH]c2ccccc12)NC(=O)CNC(=O)[C@@H](NC(=O)[C@H](Cc1ccc(OS(=O)(=O)O)cc1)NC(=O)[C@H](CC(=O)O)NC(=O)[C@@H](N)CCC(=O)NC(=O)[C@@H](N)CCC(=O)O)[C@@H](C)O)C(=O)N[C@@H](CC(=O)O)C(=O)N[C@@H](Cc1ccccc1)C(N)=O
CHEMBL2370892		CC(=O)Nc1ccc(C[C@@H](NC(=O)[C@H](CCNC(N)=O)NC(=O)[C@H](CO)NC(=O)[C@@H](Cc2cccnc2)NC(=O)[C@@H](Cc2ccc(Cl)cc2)NC(=O)[C@@H](Cc2ccc3ccccc3c2)NC(C)=O)C(=O)N[C@@H](CC(C)C)C(=O)N[C@@H](CCCCNC(C)C)C(=O)N2CCC[C@H]2C(=O)N[C@H](C)C(N)=O)cc1
CHEMBL2370893		CC(=O)Nc1ccc(C[C@@H](NC(=O)[C@@H](NC(=O)[C@H](CO)NC(=O)[C@@H](Cc2cccnc2)NC(=O)[C@@H](Cc2ccc(Cl)cc2)NC(=O)[C@@H](Cc2ccc3ccccc3c2)NC(C)=O)N(C)C(N)=O)C(=O)N[C@@H](CC(C)C)C(=O)N[C@@H](CCCCNC(C)C)C(=O)N2CCC[C@H]2C(=O)N[C@H](C)C(N)=O)cc1
CHEMBL2370894		CC(=O)Nc1ccc(C[C@@H](NC(=O)[C@H](Cc2ccc(NC(=O)C[C@@H]3NC(=O)NC3=O)cc2)NC(=O)[C@H](CO)NC(=O)[C@@H](Cc2cccnc2)NC(=O)[C@@H](Cc2ccc(Cl)cc2)NC(=O)[C@@H](Cc2ccc3ccccc3c2)NC(C)=O)C(=O)N[C@@H](CC(C)C)C(=O)N[C@@H](CCCCNC(C)C)C(=O)N2CCC[C@H]2C(=O)N[C@H](C)C(N)=O)cc1
CHEMBL2370895	PEPTIDE1{[Sar].R.V.Y.[Hph].H.P.I}$$$$	CC[C@H](C)[C@H](NC(=O)[C@@H]1CCCN1C(=O)[C@H](Cc1c[nH]cn1)NC(=O)[C@H](CCc1ccccc1)NC(=O)[C@H](Cc1ccc(O)cc1)NC(=O)[C@@H](NC(=O)[C@H](CCCN=C(N)N)NC(=O)CNC)C(C)C)C(=O)O
CHEMBL2370896		CCCCC[C@H](CC(C)C)NC(=O)[C@H](Cc1c[nH]cn1)NC(=O)CNC(=O)[C@@H](NC(=O)[C@H](C)NC(=O)[C@H](Cc1c[nH]c2ccccc12)NC(=O)[C@@H](Cc1c[nH]cn1)NC(=O)C(C)(C)C)C(C)C
CHEMBL2370897		CC(C)C[C@@H](CN[C@@H](CC(C)C)C(N)=O)NC(=O)[C@H](Cc1c[nH]cn1)NC(=O)CNC(=O)[C@@H](NC(=O)[C@H](C)NC(=O)[C@H](Cc1c[nH]c2ccccc12)NC(=O)[C@H](CCC(N)=O)NC(=O)[C@H](CC(N)=O)NC(=O)CNC(=O)[C@H](CC(C)C)NC(=O)[C@H](CCCN=C(N)N)NC(=O)[C@H](CCC(N)=O)NC(=O)[C@@H]1CCC(=O)N1)C(C)C
CHEMBL2370950	PEPTIDE1{S.[Phe(4-NH2)].L.L.R.[am]}$$$$	CC(C)C[C@H](NC(=O)[C@H](CC(C)C)NC(=O)[C@H](Cc1ccc(N)cc1)NC(=O)[C@@H](N)CO)C(=O)N[C@@H](CCCN=C(N)N)C(N)=O
CHEMBL2370951	PEPTIDE1{S.[X162].L.L.R.[am]}$$$$	CC(C)C[C@H](NC(=O)[C@H](CC(C)C)NC(=O)[C@H](Cc1ccc(NC(=N)N)cc1)NC(=O)[C@@H](N)CO)C(=O)N[C@@H](CCCN=C(N)N)C(N)=O
CHEMBL2370952	PEPTIDE1{S.[X3].[X162].L.R.[am]}$$$$	CC(C)C[C@H](NC(=O)[C@H](Cc1ccc(NC(=N)N)cc1)NC(=O)[C@H](Cc1ccc(F)cc1)NC(=O)[C@@H](N)CO)C(=O)N[C@@H](CCCN=C(N)N)C(N)=O
CHEMBL2370953	PEPTIDE1{S.[X136].[dNal].L.R.[am]}$$$$	CC(C)C[C@H](NC(=O)[C@@H](Cc1ccc2ccccc2c1)NC(=O)[C@@H](Cc1ccc(F)cc1)NC(=O)[C@@H](N)CO)C(=O)N[C@@H](CCCN=C(N)N)C(N)=O
CHEMBL2371001	PEPTIDE1{[meL].V.[X1670].[Abu].[Sar].[dA].V.[meA].A.[dA].[Me_dL]}$PEPTIDE1,PEPTIDE1,11:R2-1:R1$$$	C/C=C/C[C@@H](C)[C@@H](O)[C@H]1C(=O)N[C@@H](CC)C(=O)N(C)CC(=O)N[C@H](C)C(=O)N[C@@H](C(C)C)C(=O)N(C)[C@@H](C)C(=O)N[C@@H](C)C(=O)N[C@H](C)C(=O)N(C)[C@H](CC(C)C)C(=O)N(C)[C@@H](CC(C)C)C(=O)N[C@@H](C(C)C)C(=O)N1C
CHEMBL2371002		CCC(=O)C(F)CCCC[C@@H]1NC(=O)[C@H]2CCCCN2C(=O)[C@H]([C@@H](C)CC)NC(=O)[C@H](Cc2cn(OC)c3ccccc23)NC1=O
CHEMBL2371003		CC[C@H](C)[C@@H]1NC(=O)[C@H](Cc2cn(OC)c3ccccc23)NC(=O)[C@H](CCCCCC(=O)C(C)F)NC(=O)[C@H]2CCCCN2C1=O
CHEMBL2371004	PEPTIDE1{[dHpr].[X1874].[X1197].I}$PEPTIDE1,PEPTIDE1,4:R2-1:R1$$$	CC[C@H](C)[C@@H]1NC(=O)[C@H](Cc2cn(OC)c3ccccc23)NC(=O)[C@H](CCCCCCC(=O)OC)NC(=O)[C@H]2CCCCN2C1=O
CHEMBL2371005	PEPTIDE1{[dHpr].[X1946].[X1197].I}$PEPTIDE1,PEPTIDE1,4:R2-1:R1$$$	CC[C@H](C)[C@@H]1NC(=O)[C@H](Cc2cn(OC)c3ccccc23)NC(=O)[C@H](CCCCC(=O)OC)NC(=O)[C@H]2CCCCN2C1=O
CHEMBL2371052		C[C@H](O)[C@H]1NC(=O)[C@@H](Cc2ccccc2)N(C)C(=O)[C@@H](C)NC(=O)[C@@H](Cc2ccccc2)NC(=O)[C@@H](Cc2c[nH]c3ccccc23)CNC(=O)[C@H](CCCCN)NC1=O
CHEMBL2371055		C[C@H](O)[C@H]1NC(=O)[C@@H](Cc2ccccc2)N(C)C(=O)[C@@H](C)NC(=O)[C@@H](Cc2ccccc2)NC(=O)[C@H](Cc2c[nH]c3ccccc23)CNC(=O)[C@@H](CCCCN)NC1=O
CHEMBL2371218		CCCC(=O)N[C@@H](Cc1c[nH]cn1)C(=O)N[C@H](Cc1ccc2ccccc2c1)C(=O)N[C@@H](CCCN=C(N)N)C(=O)N[C@@H](Cc1c[nH]c2ccccc12)C(=O)NCC(N)=O
CHEMBL2371219		CCCC(=O)N[C@@H](Cc1c[nH]cn1)C(=O)N[C@H](Cc1ccc(Cl)c(Cl)c1)C(=O)N[C@@H](CCCN=C(N)N)C(=O)N[C@@H](Cc1c[nH]c2ccccc12)C(=O)NCC(N)=O
CHEMBL2371220		CCCC(=O)N[C@@H](Cc1c[nH]cn1)C(=O)N[C@H](Cc1cccc2ccccc12)C(=O)N[C@@H](CCCN=C(N)N)C(=O)N[C@@H](Cc1c[nH]c2ccccc12)C(=O)NCC(N)=O
CHEMBL2371221		C[C@]1(Cc2c[nH]c3ccccc23)NC(=O)CCCCCCCC[C@H](C(=O)N[C@@H](CC(=O)O)C(=O)N[C@@H](Cc2ccccc2)C(N)=O)NC1=O
CHEMBL2371309		CC(C)C[C@H](NC(=O)[C@H](CCC(=O)O)NC(=O)[C@H](CCC(=O)O)NC(=O)[C@H](CC(C)C)NC(=O)[C@H](Cc1ccccc1)NC(=O)c1ccccc1)C(=O)O
CHEMBL2371310	PEPTIDE1{[ac].[dPhe(4-Cl)].[dPhe(4-Cl)].[dW].S.Y.[X173].L.R.P.G.[am]}$$$$	CCCNC(=NCCCC[C@@H](NC(=O)[C@H](Cc1ccc(O)cc1)NC(=O)[C@H](CO)NC(=O)[C@@H](Cc1c[nH]c2ccccc12)NC(=O)[C@@H](Cc1ccc(Cl)cc1)NC(=O)[C@@H](Cc1ccc(Cl)cc1)NC(C)=O)C(=O)N[C@@H](CC(C)C)C(=O)N[C@@H](CCCN=C(N)N)C(=O)N1CCC[C@H]1C(=O)NCC(N)=O)NCCC
CHEMBL2371311	PEPTIDE1{[ac].[dPhe(4-Cl)].[dPhe(4-Cl)].[dW].S.Y.[X173].L.R.P.[dA].[am]}$$$$	CCCNC(=NCCCC[C@@H](NC(=O)[C@H](Cc1ccc(O)cc1)NC(=O)[C@H](CO)NC(=O)[C@@H](Cc1c[nH]c2ccccc12)NC(=O)[C@@H](Cc1ccc(Cl)cc1)NC(=O)[C@@H](Cc1ccc(Cl)cc1)NC(C)=O)C(=O)N[C@@H](CC(C)C)C(=O)N[C@@H](CCCN=C(N)N)C(=O)N1CCC[C@H]1C(=O)N[C@H](C)C(N)=O)NCCC
CHEMBL2371312	PEPTIDE1{[ac].[dNal].[dPhe(4-Cl)].[d4-Pal].S.Y.[X18].L.R.P.[dA].[am]}$$$$	CCNC(=NCCCC[C@@H](NC(=O)[C@H](Cc1ccc(O)cc1)NC(=O)[C@H](CO)NC(=O)[C@@H](Cc1ccncc1)NC(=O)[C@@H](Cc1ccc(Cl)cc1)NC(=O)[C@@H](Cc1ccc2ccccc2c1)NC(C)=O)C(=O)N[C@@H](CC(C)C)C(=O)N[C@@H](CCCN=C(N)N)C(=O)N1CCC[C@H]1C(=O)N[C@H](C)C(N)=O)NCC
CHEMBL2371313	PEPTIDE1{[X2311].E.A.[E_OMe]}$$$$	COC(=O)[C@H](CCC(=O)O)NC(=O)[C@H](C)NC(=O)[C@H](CCC(=O)O)NC(=O)[C@H](CC(C)C)NC(=O)N1CCC[C@H]1C(C)=O
CHEMBL2371314	PEPTIDE1{F.G.E.E.L}$$$$	CC(C)C[C@H](NC(=O)[C@H](CCC(=O)O)NC(=O)[C@H](CCC(=O)O)NC(=O)CNC(=O)[C@@H](N)Cc1ccccc1)C(=O)O
CHEMBL2371315	PEPTIDE1{[Boc_F].L.[dE].E.[L_OMe]}$$$$	COC(=O)[C@H](CC(C)C)NC(=O)[C@H](CCC(=O)O)NC(=O)[C@@H](CCC(=O)O)NC(=O)[C@H](CC(C)C)NC(=O)[C@H](Cc1ccccc1)NC(=O)OC(C)(C)C
CHEMBL2371409	PEPTIDE1{R.V.Y.I.H.P.I}$$$$	CC[C@H](C)[C@H](NC(=O)[C@@H]1CCCN1C(=O)[C@H](Cc1c[nH]cn1)NC(=O)[C@@H](NC(=O)[C@H](Cc1ccc(O)cc1)NC(=O)[C@@H](NC(=O)[C@@H](N)CCCN=C(N)N)C(C)C)[C@@H](C)CC)C(=O)O
CHEMBL2371410	PEPTIDE1{D.A.V.Y.I.H.P.F}$$$$	CC[C@H](C)[C@H](NC(=O)[C@H](Cc1ccc(O)cc1)NC(=O)[C@@H](NC(=O)[C@H](C)NC(=O)[C@@H](N)CC(=O)O)C(C)C)C(=O)N[C@@H](Cc1c[nH]cn1)C(=O)N1CCC[C@H]1C(=O)N[C@@H](Cc1ccccc1)C(=O)O
CHEMBL2371411	PEPTIDE1{[Sar].[Sar].V.Y.I.H.P.I}$$$$	CC[C@H](C)[C@H](NC(=O)[C@@H]1CCCN1C(=O)[C@H](Cc1c[nH]cn1)NC(=O)[C@@H](NC(=O)[C@H](Cc1ccc(O)cc1)NC(=O)[C@@H](NC(=O)CN(C)C(=O)CNC)C(C)C)[C@@H](C)CC)C(=O)O
CHEMBL2372128	PEPTIDE1{[ac].I.C.V.[Cha].Q.D.W.G.A.H.R.C.T.[am]}$PEPTIDE1,PEPTIDE1,13:R3-3:R3$$$	CC[C@H](C)[C@H](NC(C)=O)C(=O)N[C@H]1CSSC[C@@H](C(=O)N[C@H](C(N)=O)[C@@H](C)O)NC(=O)[C@H](CCCNC(=N)N)NC(=O)[C@H](Cc2cnc[nH]2)NC(=O)[C@H](C)NC(=O)CNC(=O)[C@H](Cc2c[nH]c3ccccc23)NC(=O)[C@H](CC(=O)O)NC(=O)[C@H](CCC(N)=O)NC(=O)[C@H](CC2CCCCC2)NC(=O)[C@H](C(C)C)NC1=O
CHEMBL2372129	PEPTIDE1{[ac].I.C.V.W.Q.D.W.G.[Abu].H.R.C.T.[am]}$PEPTIDE1,PEPTIDE1,13:R3-3:R3$$$	CC[C@@H]1NC(=O)CNC(=O)[C@H](Cc2c[nH]c3ccccc23)NC(=O)[C@H](CC(=O)O)NC(=O)[C@H](CCC(N)=O)NC(=O)[C@H](Cc2c[nH]c3ccccc23)NC(=O)[C@H](C(C)C)NC(=O)[C@@H](NC(=O)[C@@H](NC(C)=O)[C@@H](C)CC)CSSC[C@@H](C(=O)N[C@H](C(N)=O)[C@@H](C)O)NC(=O)[C@H](CCCNC(=N)N)NC(=O)[C@H](Cc2cnc[nH]2)NC1=O
CHEMBL2372130	PEPTIDE1{[ac].I.C.V.[1-Nal].Q.D.W.G.A.H.R.C.T.[am]}$PEPTIDE1,PEPTIDE1,13:R3-3:R3$$$	CC[C@H](C)[C@H](NC(C)=O)C(=O)N[C@H]1CSSC[C@@H](C(=O)N[C@H](C(N)=O)[C@@H](C)O)NC(=O)[C@H](CCCNC(=N)N)NC(=O)[C@H](Cc2cnc[nH]2)NC(=O)[C@H](C)NC(=O)CNC(=O)[C@H](Cc2c[nH]c3ccccc23)NC(=O)[C@H](CC(=O)O)NC(=O)[C@H](CCC(N)=O)NC(=O)[C@H](Cc2cccc3ccccc23)NC(=O)[C@H](C(C)C)NC1=O
CHEMBL2372131	PEPTIDE1{[ac].I.M.M.F.K.V.R.R.K.[am]}$$$$	CC[C@H](C)[C@H](NC(C)=O)C(=O)N[C@@H](CCSC)C(=O)N[C@@H](CCSC)C(=O)N[C@@H](Cc1ccccc1)C(=O)N[C@@H](CCCCN)C(=O)N[C@H](C(=O)N[C@@H](CCCNC(=N)N)C(=O)N[C@@H](CCCNC(=N)N)C(=O)N[C@@H](CCCCN)C(N)=O)C(C)C
CHEMBL2372132		C[C@H](NC(=O)[C@@H](NC(=O)[C@@H]1CCCN1C(=O)[C@H](CCC(=O)O)NC(=O)[C@@H]1CCCN1C(=O)CCCCNC(=S)Nc1ccc2c(c1)C1(OC2=O)c2ccc(O)cc2Oc2cc(O)ccc21)[C@@H](C)O)C(=O)N1CCCC[C@H]1C(=O)N1C[C@@H](ON)C[C@H]1C(=O)N[C@@H](CCC(=O)O)C(=O)N[C@@H](CCC(=O)O)C(N)=O
CHEMBL2372133		C[C@H](NC(=O)[C@@H](NC(=O)[C@@H]1CCCN1C(=O)[C@H](CCC(=O)O)NC(=O)[C@@H]1CCCN1C(=O)CCCCNC(=S)Nc1ccc2c(c1)C1(OC2=O)c2ccc(O)cc2Oc2cc(O)ccc21)[C@@H](C)O)C(=O)N1CCCC[C@H]1C(=O)N1C[C@H](ON)C[C@H]1C(=O)N[C@@H](CCC(=O)O)C(=O)N[C@@H](CCC(=O)O)C(N)=O
CHEMBL2372134		C[C@H](NC(=O)[C@@H](NC(=O)[C@@H]1CCCN1C(=O)[C@H](CCC(=O)O)NC(=O)[C@@H]1CCCN1C(=O)CCCCNC(=S)Nc1ccc2c(c1)C1(OC2=O)c2ccc(O)cc2Oc2cc(O)ccc21)[C@@H](C)O)C(=O)N1CCCC[C@H]1C(=O)N1CC[C@H](ON)[C@H]1C(=O)N[C@@H](CCC(=O)O)C(=O)N[C@@H](CCC(=O)O)C(N)=O
CHEMBL2372136	PEPTIDE1{R.P.P.G.D.S.P.F.R}$$$$	N=C(N)NCCC[C@H](N)C(=O)N1CCC[C@H]1C(=O)N1CCC[C@H]1C(=O)NCC(=O)N[C@@H](CC(=O)O)C(=O)N[C@@H](CO)C(=O)N1CCC[C@H]1C(=O)N[C@@H](Cc1ccccc1)C(=O)N[C@@H](CCCNC(=N)N)C(=O)O
CHEMBL2372137	PEPTIDE1{R.P.P.G.[X949].S.P.F.R}$$$$	N=C(N)NCCC[C@H](N)C(=O)N1CCC[C@H]1C(=O)N1CCC[C@H]1C(=O)NCC(=O)N[C@@H](Cc1cc(I)c(N)c(I)c1)C(=O)N[C@@H](CO)C(=O)N1CCC[C@H]1C(=O)N[C@@H](Cc1ccccc1)C(=O)N[C@@H](CCCNC(=N)N)C(=O)O
CHEMBL2372138	PEPTIDE1{R.P.P.G.[X652].S.P.F.R}$$$$	[N-]=[N+]=Nc1ccc(C[C@H](NC(=O)CNC(=O)[C@@H]2CCCN2C(=O)[C@@H]2CCCN2C(=O)[C@@H](N)CCCNC(=N)N)C(=O)N[C@@H](CO)C(=O)N2CCC[C@H]2C(=O)N[C@@H](Cc2ccccc2)C(=O)N[C@@H](CCCNC(=N)N)C(=O)O)cc1
CHEMBL2372139	PEPTIDE1{R.P.P.G.[Phe(4-NH2)].S.P.F}$$$$	NC(N)=NCCC[C@H](N)C(=O)N1CCC[C@H]1C(=O)N1CCC[C@H]1C(=O)NCC(=O)N[C@@H](Cc1ccc(N)cc1)C(=O)N[C@@H](CO)C(=O)N1CCC[C@H]1C(=O)N[C@@H](Cc1ccccc1)C(=O)O
CHEMBL2372140	PEPTIDE1{R.P.P.G.[X149].S.P.F}$$$$	[N-]=[N+]=Nc1ccc(/N=N/c2cc(C[C@H](NC(=O)CNC(=O)[C@@H]3CCCN3C(=O)[C@@H]3CCCN3C(=O)[C@@H](N)CCCN=C(N)N)C(=O)N[C@@H](CO)C(=O)N3CCC[C@H]3C(=O)N[C@@H](Cc3ccccc3)C(=O)O)ccc2O)cc1
CHEMBL2372141	PEPTIDE1{R.P.P.G.F.S.P.[Phe(4-NH2)]}$$$$	NC(N)=NCCC[C@H](N)C(=O)N1CCC[C@H]1C(=O)N1CCC[C@H]1C(=O)NCC(=O)N[C@@H](Cc1ccccc1)C(=O)N[C@@H](CO)C(=O)N1CCC[C@H]1C(=O)N[C@@H](Cc1ccc(N)cc1)C(=O)O
CHEMBL2372142	PEPTIDE1{R.P.P.G.[Cha].S.P.F.R}$$$$	NC(N)=NCCC[C@H](N)C(=O)N1CCC[C@H]1C(=O)N1CCC[C@H]1C(=O)NCC(=O)N[C@@H](CC1CCCCC1)C(=O)N[C@@H](CO)C(=O)N1CCC[C@H]1C(=O)N[C@@H](Cc1ccccc1)C(=O)N[C@@H](CCCN=C(N)N)C(=O)O
CHEMBL2372143	PEPTIDE1{[Cbz_A].V.L.[X679]}$$$$	CC(C)C[C@H](NC(=O)[C@@H](NC(=O)[C@H](C)NC(=O)OCc1ccccc1)C(C)C)C(=O)N[C@@H](Cc1ccccc1)C(=O)C(F)(F)F
CHEMBL2372144	PEPTIDE1{R.P.P.G.[X172].S.P.F.R}$$$$	COc1ccc(C[C@H](NC(=O)CNC(=O)[C@@H]2CCCN2C(=O)[C@@H]2CCCN2C(=O)[C@@H](N)CCCN=C(N)N)C(=O)N[C@@H](CO)C(=O)N2CCC[C@H]2C(=O)N[C@@H](Cc2ccccc2)C(=O)N[C@@H](CCCN=C(N)N)C(=O)O)cc1
CHEMBL2372145	PEPTIDE1{R.P.P.G.Y.S.P.F.R}$$$$	NC(N)=NCCC[C@H](N)C(=O)N1CCC[C@H]1C(=O)N1CCC[C@H]1C(=O)NCC(=O)N[C@@H](Cc1ccc(O)cc1)C(=O)N[C@@H](CO)C(=O)N1CCC[C@H]1C(=O)N[C@@H](Cc1ccccc1)C(=O)N[C@@H](CCCN=C(N)N)C(=O)O
CHEMBL2372146	PEPTIDE1{R.P.P.G.[X172].S.P.F}$$$$	COc1ccc(C[C@H](NC(=O)CNC(=O)[C@@H]2CCCN2C(=O)[C@@H]2CCCN2C(=O)[C@@H](N)CCCN=C(N)N)C(=O)N[C@@H](CO)C(=O)N2CCC[C@H]2C(=O)N[C@@H](Cc2ccccc2)C(=O)O)cc1
CHEMBL2372147	PEPTIDE1{R.P.P.G.L.S.P.F}$$$$	CC(C)C[C@H](NC(=O)CNC(=O)[C@@H]1CCCN1C(=O)[C@@H]1CCCN1C(=O)[C@@H](N)CCCN=C(N)N)C(=O)N[C@@H](CO)C(=O)N1CCC[C@H]1C(=O)N[C@@H](Cc1ccccc1)C(=O)O
CHEMBL2372148	PEPTIDE1{R.P.P.G.A.S.P.F.R}$$$$	C[C@H](NC(=O)CNC(=O)[C@@H]1CCCN1C(=O)[C@@H]1CCCN1C(=O)[C@@H](N)CCCN=C(N)N)C(=O)N[C@@H](CO)C(=O)N1CCC[C@H]1C(=O)N[C@@H](Cc1ccccc1)C(=O)N[C@@H](CCCN=C(N)N)C(=O)O
CHEMBL2372149	PEPTIDE1{R.P.P.G.L.S.P.F.R}$$$$	CC(C)C[C@H](NC(=O)CNC(=O)[C@@H]1CCCN1C(=O)[C@@H]1CCCN1C(=O)[C@@H](N)CCCN=C(N)N)C(=O)N[C@@H](CO)C(=O)N1CCC[C@H]1C(=O)N[C@@H](Cc1ccccc1)C(=O)N[C@@H](CCCN=C(N)N)C(=O)O
CHEMBL2372150	PEPTIDE1{R.P.P.G.F.S.P.A}$$$$	C[C@H](NC(=O)[C@@H]1CCCN1C(=O)[C@H](CO)NC(=O)[C@H](Cc1ccccc1)NC(=O)CNC(=O)[C@@H]1CCCN1C(=O)[C@@H]1CCCN1C(=O)[C@@H](N)CCCN=C(N)N)C(=O)O
CHEMBL2372151	PEPTIDE1{R.P.P.G.Y.S.P.F}$$$$	NC(N)=NCCC[C@H](N)C(=O)N1CCC[C@H]1C(=O)N1CCC[C@H]1C(=O)NCC(=O)N[C@@H](Cc1ccc(O)cc1)C(=O)N[C@@H](CO)C(=O)N1CCC[C@H]1C(=O)N[C@@H](Cc1ccccc1)C(=O)O
CHEMBL2372152	PEPTIDE1{R.P.P.G.F.S.P.[Cha].R}$$$$	NC(N)=NCCC[C@H](N)C(=O)N1CCC[C@H]1C(=O)N1CCC[C@H]1C(=O)NCC(=O)N[C@@H](Cc1ccccc1)C(=O)N[C@@H](CO)C(=O)N1CCC[C@H]1C(=O)N[C@@H](CC1CCCCC1)C(=O)N[C@@H](CCCN=C(N)N)C(=O)O
CHEMBL2372153	PEPTIDE1{R.P.P.G.F.S.P.[X172].R}$$$$	COc1ccc(C[C@H](NC(=O)[C@@H]2CCCN2C(=O)[C@H](CO)NC(=O)[C@H](Cc2ccccc2)NC(=O)CNC(=O)[C@@H]2CCCN2C(=O)[C@@H]2CCCN2C(=O)[C@@H](N)CCCN=C(N)N)C(=O)N[C@@H](CCCN=C(N)N)C(=O)O)cc1
CHEMBL2372154	PEPTIDE1{R.P.P.G.F.S.P.Y.R}$$$$	NC(N)=NCCC[C@H](N)C(=O)N1CCC[C@H]1C(=O)N1CCC[C@H]1C(=O)NCC(=O)N[C@@H](Cc1ccccc1)C(=O)N[C@@H](CO)C(=O)N1CCC[C@H]1C(=O)N[C@@H](Cc1ccc(O)cc1)C(=O)N[C@@H](CCCN=C(N)N)C(=O)O
CHEMBL2372155	PEPTIDE1{R.P.P.G.F.S.P.[Cha]}$$$$	NC(N)=NCCC[C@H](N)C(=O)N1CCC[C@H]1C(=O)N1CCC[C@H]1C(=O)NCC(=O)N[C@@H](Cc1ccccc1)C(=O)N[C@@H](CO)C(=O)N1CCC[C@H]1C(=O)N[C@@H](CC1CCCCC1)C(=O)O
CHEMBL2372156	PEPTIDE1{R.P.P.G.F.S.P.[X33].R}$$$$	NC(N)=NCCC[C@H](N)C(=O)N1CCC[C@H]1C(=O)N1CCC[C@H]1C(=O)NCC(=O)N[C@@H](Cc1ccccc1)C(=O)N[C@@H](CO)C(=O)N1CCC[C@H]1C(=O)N[C@@H](Cc1ccc([N+](=O)[O-])cc1)C(=O)N[C@@H](CCCN=C(N)N)C(=O)O
CHEMBL2372157	PEPTIDE1{R.P.P.G.[X757].S.P.F.R}$$$$	N#[N+]c1ccc(C[C@H](NC(=O)CNC(=O)[C@@H]2CCCN2C(=O)[C@@H]2CCCN2C(=O)[C@@H](N)CCCN=C(N)N)C(=O)N[C@@H](CO)C(=O)N2CCC[C@H]2C(=O)N[C@@H](Cc2ccccc2)C(=O)N[C@@H](CCCN=C(N)N)C(=O)O)cc1
CHEMBL2372158	PEPTIDE1{R.P.P.G.[X757].S.P.F}$$$$	N#[N+]c1ccc(C[C@H](NC(=O)CNC(=O)[C@@H]2CCCN2C(=O)[C@@H]2CCCN2C(=O)[C@@H](N)CCCN=C(N)N)C(=O)N[C@@H](CO)C(=O)N2CCC[C@H]2C(=O)N[C@@H](Cc2ccccc2)C(=O)O)cc1
CHEMBL2372159	PEPTIDE1{R.P.P.G.[X652].S.P.F}$$$$	[N-]=[N+]=Nc1ccc(C[C@H](NC(=O)CNC(=O)[C@@H]2CCCN2C(=O)[C@@H]2CCCN2C(=O)[C@@H](N)CCCN=C(N)N)C(=O)N[C@@H](CO)C(=O)N2CCC[C@H]2C(=O)N[C@@H](Cc2ccccc2)C(=O)O)cc1
CHEMBL2372160	PEPTIDE1{R.P.P.G.[X33].S.P.F}$$$$	NC(N)=NCCC[C@H](N)C(=O)N1CCC[C@H]1C(=O)N1CCC[C@H]1C(=O)NCC(=O)N[C@@H](Cc1ccc([N+](=O)[O-])cc1)C(=O)N[C@@H](CO)C(=O)N1CCC[C@H]1C(=O)N[C@@H](Cc1ccccc1)C(=O)O
CHEMBL2371452	PEPTIDE1{R.V.Y.I.H.P.W}$$$$	CC[C@H](C)[C@H](NC(=O)[C@H](Cc1ccc(O)cc1)NC(=O)[C@@H](NC(=O)[C@@H](N)CCCN=C(N)N)C(C)C)C(=O)N[C@@H](Cc1c[nH]cn1)C(=O)N1CCC[C@H]1C(=O)N[C@@H](Cc1c[nH]c2ccccc12)C(=O)O
CHEMBL2371453	PEPTIDE1{[Sar].R.V.[X172].I.H.P.I}$$$$	CC[C@H](C)[C@H](NC(=O)[C@@H]1CCCN1C(=O)[C@H](Cc1c[nH]cn1)NC(=O)[C@@H](NC(=O)[C@H](Cc1ccc(OC)cc1)NC(=O)[C@@H](NC(=O)[C@H](CCCN=C(N)N)NC(=O)CNC)C(C)C)[C@@H](C)CC)C(=O)O
CHEMBL2371454	PEPTIDE1{R.V.[X172].I.H.P.F}$$$$	CC[C@H](C)[C@H](NC(=O)[C@H](Cc1ccc(OC)cc1)NC(=O)[C@@H](NC(=O)[C@@H](N)CCCN=C(N)N)C(C)C)C(=O)N[C@@H](Cc1c[nH]cn1)C(=O)N1CCC[C@H]1C(=O)N[C@@H](Cc1ccccc1)C(=O)O
CHEMBL2371455	PEPTIDE1{[Sar].R.V.[X172].I.H.P.W}$$$$	CC[C@H](C)[C@H](NC(=O)[C@H](Cc1ccc(OC)cc1)NC(=O)[C@@H](NC(=O)[C@H](CCCN=C(N)N)NC(=O)CNC)C(C)C)C(=O)N[C@@H](Cc1c[nH]cn1)C(=O)N1CCC[C@H]1C(=O)N[C@@H](Cc1c[nH]c2ccccc12)C(=O)O
CHEMBL2371466	PEPTIDE1{[ac].C.[meR].G.D.[dPen]}$PEPTIDE1,PEPTIDE1,6:R3-2:R3$$$	CC(=O)N[C@H]1CSSC(C)(C)[C@H](C(=O)O)NC(=O)[C@H](CC(=O)O)NC(=O)CNC(=O)[C@H](CCCN=C(N)N)N(C)C1=O
CHEMBL2371467	PEPTIDE1{C.[meR].G.D.[dPen]}$PEPTIDE1,PEPTIDE1,5:R3-1:R3$$$	CN1C(=O)[C@@H](N)CSSC(C)(C)[C@H](C(=O)O)NC(=O)[C@H](CC(=O)O)NC(=O)CNC(=O)[C@@H]1CCCN=C(N)N
CHEMBL2371468	PEPTIDE1{[X2407].[meR].G.D.[dPen].[am]}$PEPTIDE1,PEPTIDE1,5:R3-1:R3$$$	CN1C(=O)[C@@H](NCC(=O)c2ccccc2)CSSC(C)(C)[C@H](C(N)=O)NC(=O)[C@H](CC(=O)O)NC(=O)CNC(=O)[C@@H]1CCCN=C(N)N
CHEMBL2371487	PEPTIDE1{K}|PEPTIDE2{[ac].[Nal].[dPhe(4-Cl)].[dW].[dD].E.[dNal].L}|PEPTIDE3{P.[Dpr].[am]}$PEPTIDE1,PEPTIDE3,1:R2-1:R1|PEPTIDE3,PEPTIDE2,2:R3-5:R3|PEPTIDE2,PEPTIDE1,6:R3-1:R3|PEPTIDE2,PEPTIDE1,8:R2-1:R1$$$	CC(=O)N[C@@H](Cc1ccc2ccccc2c1)C(=O)N[C@H](Cc1ccc(Cl)cc1)C(=O)N[C@H](Cc1c[nH]c2ccccc12)C(=O)N[C@@H]1CC(=O)NC[C@@H](C(N)=O)NC(=O)[C@@H]2CCCN2C(=O)[C@@H]2CCCCNC(=O)CC[C@H](NC1=O)C(=O)N[C@H](Cc1ccc3ccccc3c1)C(=O)N[C@@H](CC(C)C)C(=O)N2
CHEMBL2371488	PEPTIDE1{F}|PEPTIDE2{[Dab]}|PEPTIDE3{[ac].[dNal].[dPhe(4-Cl)].[d3-Pal].D.D.[dR].L}|PEPTIDE4{P.[Dpr].[am]}$PEPTIDE2,PEPTIDE4,1:R2-1:R1|PEPTIDE4,PEPTIDE3,2:R3-5:R3|PEPTIDE3,PEPTIDE2,8:R2-1:R1|PEPTIDE3,PEPTIDE1,6:R3-1:R1|PEPTIDE2,PEPTIDE1,1:R3-1:R2$$$	CC(=O)N[C@H](Cc1ccc2ccccc2c1)C(=O)N[C@H](Cc1ccc(Cl)cc1)C(=O)N[C@H](Cc1cccnc1)C(=O)N[C@H]1CC(=O)NC[C@@H](C(N)=O)NC(=O)[C@@H]2CCCN2C(=O)[C@@H]2CCNC(=O)[C@H](Cc3ccccc3)NC(=O)C[C@H](NC1=O)C(=O)N[C@H](CCCN=C(N)N)C(=O)N[C@@H](CC(C)C)C(=O)N2
CHEMBL2371489		COc1ccc(C[C@@H]2NC(=O)[C@H](CC(=O)O)NC(=O)CNC(=O)[C@H](CCCN=C(N)N)NC(=O)[C@H](Cc3c[nH]cn3)NC(=O)CNC(=O)[C@@H](N)CCC/N=C(/N)NC(=O)[C@H](N)C3(CCCCC3)SSC[C@@H](C(=O)N[C@@H](CCCN=C(N)N)C(=O)O)NC(=O)[C@H](CCCN=C(N)N)NC2=O)cc1
CHEMBL2371490		COc1ccc(C[C@@H]2NC(=O)[C@H](CC(=O)O)NC(=O)CNC(=O)[C@H](CCCN=C(N)N)NC(=O)[C@@H](Cc3c[nH]cn3)NC(=O)[C@H](CCCN=C(N)N)NC(=O)[C@@H](N)CCC/N=C(/N)NC(=O)[C@H](N)C3(CCCCC3)SSC[C@@H](C(=O)N[C@@H](CCCN=C(N)N)C(=O)O)NC(=O)[C@H](CCCN=C(N)N)NC2=O)cc1
CHEMBL2371491		COc1ccc(C[C@@H]2NC(=O)[C@H](CC(=O)O)NC(=O)CNC(=O)[C@H](CCCN=C(N)N)NC(=O)[C@@H](Cc3c[nH]cn3)NC(=O)[C@H](CC(N)=O)NC(=O)[C@@H](N)CCC/N=C(/N)NC(=O)[C@H](N)C3(CCCCC3)SSC[C@@H](C(=O)N[C@@H](CCCN=C(N)N)C(=O)O)NC(=O)[C@H](CCCN=C(N)N)NC2=O)cc1
CHEMBL2371492		Cc1c2oc3c(C)c(OCCN4CC4)cc(C(=O)N[C@@H]4C(=O)N[C@H](C(C)C)C(=O)N5CCC[C@H]5C(=O)N(C)CC(=O)N(C)[C@@H](C(C)C)C(=O)O[C@@H]4C)c3nc-2c(C(=O)N[C@@H]2C(=O)N[C@H](C(C)C)C(=O)N3CCC[C@H]3C(=O)N(C)CC(=O)N(C)[C@@H](C(C)C)C(=O)O[C@@H]2C)c(N)c1=O
CHEMBL2371493	PEPTIDE1{[dF]}|PEPTIDE2{[Dab]}|PEPTIDE3{[ac].[dNal].[dPhe(4-Cl)].[d3-Pal].D.E.[dR].L}|PEPTIDE4{P.[Dpr].[am]}$PEPTIDE2,PEPTIDE4,1:R2-1:R1|PEPTIDE4,PEPTIDE3,2:R3-5:R3|PEPTIDE3,PEPTIDE1,6:R3-1:R1|PEPTIDE2,PEPTIDE1,1:R3-1:R2|PEPTIDE3,PEPTIDE2,8:R2-1:R1$$$	CC(=O)N[C@H](Cc1ccc2ccccc2c1)C(=O)N[C@H](Cc1ccc(Cl)cc1)C(=O)N[C@H](Cc1cccnc1)C(=O)N[C@H]1CC(=O)NC[C@@H](C(N)=O)NC(=O)[C@@H]2CCCN2C(=O)[C@@H]2CCNC(=O)[C@@H](Cc3ccccc3)NC(=O)CC[C@H](NC1=O)C(=O)N[C@H](CCCN=C(N)N)C(=O)N[C@@H](CC(C)C)C(=O)N2
CHEMBL2371494		CCNC(=O)[C@@H]1CCCN1C(=O)[C@H](CCCN=C(N)N)NC(=O)[C@H](CC(C)C)N(C)C(=O)[C@@H](Cc1ccc2ccccc2c1)NC(=O)[C@H](Cc1ccc(O)cc1)NC(=O)[C@H](CO)NC(=O)[C@H](Cc1c[nH]c2ccccc12)NC(=O)[C@H](Cc1c[nH]cn1)NC(=O)[C@H](CCC(=O)O)NC(C)=O
CHEMBL2371496		CCNC(=O)[C@@H]1CCCN1C(=O)[C@H](CCCN=C(N)N)NC(=O)[C@H](CC(C)C)NC(=O)[C@@H](CC(c1ccccc1)c1ccccc1)NC(=O)[C@H](Cc1ccc(O)cc1)NC(=O)[C@H](CO)NC(=O)[C@H](Cc1c[nH]c2ccccc12)NC(=O)[C@H](Cc1c[nH]cn1)NC(=O)[C@H](CCC(=O)O)NC(C)=O
CHEMBL2371497	PEPTIDE1{[ac].E.H.W.S.Y.[X191].[meL].R.P.G.[am]}$$$$	CC(=O)N[C@@H](CCC(=O)O)C(=O)N[C@@H](Cc1c[nH]cn1)C(=O)N[C@@H](Cc1c[nH]c2ccccc12)C(=O)N[C@@H](CO)C(=O)N[C@@H](Cc1ccc(O)cc1)C(=O)N[C@H](Cc1c(C)cc(C)cc1C)C(=O)N(C)[C@@H](CC(C)C)C(=O)N[C@@H](CCCN=C(N)N)C(=O)N1CCC[C@H]1C(=O)NCC(N)=O
CHEMBL2371498		CC(=O)N[C@H](Cc1ccc2ccccc2c1)C(=O)N[C@H](Cc1ccc(Cl)cc1)C(=O)N[C@H](Cc1c[nH]c2ccccc12)C(=O)N[C@@H](CC(=O)O)C(=O)N[C@@H]1CCC(=O)C(C)(C)OC(C(=O)N2CCC[C@H]2C(=O)N[C@H](C)C(N)=O)C(=O)[C@H](CC(C)C)NC(=O)[C@@H](CCCN=C(N)N)NC1=O
CHEMBL2371500		CC(C)C[C@H]1NC(=O)[C@H](CC(=O)O)NC(=O)CNC(=O)[C@H](CCCN=C(N)N)NC(=O)[C@@H](Cc2c[nH]cn2)NC(=O)CNC(=O)[C@@H](N)CCC/N=C(/N)NC(=O)[C@H](N)C2(CCCC2)SSC[C@@H](C(=O)N[C@@H](CCCN=C(N)N)C(=O)O)NC(=O)[C@H](CCCN=C(N)N)NC1=O
CHEMBL2371501		CC(C)[C@H]1NC(=O)[C@H](CC(=O)O)NC(=O)CNC(=O)[C@H](CCCN=C(N)N)NC(=O)[C@@H](Cc2c[nH]cn2)NC(=O)CNC(=O)[C@@H](N)CCC/N=C(/N)NC(=O)[C@H](N)C2(CCCCC2)SSC[C@@H](C(=O)N[C@@H](CCCN=C(N)N)C(=O)O)NC(=O)[C@H](CCCN=C(N)N)NC1=O
CHEMBL2371502	PEPTIDE1{[ac].P.[X136].[dW].D.[X619].[dNal].L.K}|PEPTIDE2{P.[Dpr].[am]}$PEPTIDE1,PEPTIDE2,9:R2-1:R1|PEPTIDE2,PEPTIDE1,2:R3-5:R3$$$	CC(=O)N1CCC[C@H]1C(=O)N[C@H](Cc1ccc(F)cc1)C(=O)N[C@H](Cc1c[nH]c2ccccc12)C(=O)N[C@H]1CC(=O)NC[C@@H](C(N)=O)NC(=O)[C@@H]2CCCN2C(=O)[C@H](CCCCN)NC(=O)[C@H](CC(C)C)NC(=O)[C@@H](Cc2ccc3ccccc3c2)NC(=O)[C@](C)(Cc2ccc(O)cc2)NC1=O
CHEMBL2371504	PEPTIDE1{[ac].C.[dN].P.[dR].G.[dD].[X172].[X2036].C.[am]}$PEPTIDE1,PEPTIDE1,10:R3-2:R3$$$	CCCCOc1ccc(C[C@@H]2NC(=O)[C@H](Cc3ccc(OC)cc3)NC(=O)[C@@H](CC(=O)O)NC(=O)CNC(=O)[C@@H](CCCN=C(N)N)NC(=O)[C@@H]3CCCN3C(=O)[C@@H](CC(N)=O)NC(=O)[C@@H](NC(C)=O)CSSC[C@@H](C(N)=O)NC2=O)cc1
CHEMBL2371505	PEPTIDE1{[ac].C.[dN].P.[dR].G.[dD].[X172].R.C.[am]}$PEPTIDE1,PEPTIDE1,10:R3-2:R3$$$	COc1ccc(C[C@@H]2NC(=O)[C@@H](CC(=O)O)NC(=O)CNC(=O)[C@@H](CCCN=C(N)N)NC(=O)[C@@H]3CCCN3C(=O)[C@@H](CC(N)=O)NC(=O)[C@@H](NC(C)=O)CSSC[C@@H](C(N)=O)NC(=O)[C@H](CCCN=C(N)N)NC2=O)cc1
CHEMBL2371506	PEPTIDE1{[ac].C.N.[dP].R.G.D.[X1213].R.C.[am]}$PEPTIDE1,PEPTIDE1,10:R3-2:R3$$$	CCOc1ccc(C[C@H]2NC(=O)[C@H](CC(=O)O)NC(=O)CNC(=O)[C@H](CCCN=C(N)N)NC(=O)[C@H]3CCCN3C(=O)[C@H](CC(N)=O)NC(=O)[C@@H](NC(C)=O)CSSC[C@@H](C(N)=O)NC(=O)[C@H](CCCN=C(N)N)NC2=O)cc1
CHEMBL2371508	PEPTIDE1{R}|PEPTIDE2{[Dab]}|PEPTIDE3{[ac].[dNal].[dPhe(4-Cl)].[d3-Pal].D.E.[d3-Pal].L}|PEPTIDE4{P.[Dpr].[am]}$PEPTIDE2,PEPTIDE4,1:R2-1:R1|PEPTIDE4,PEPTIDE3,2:R3-5:R3|PEPTIDE3,PEPTIDE1,6:R3-1:R1|PEPTIDE2,PEPTIDE1,1:R3-1:R2|PEPTIDE3,PEPTIDE2,8:R2-1:R1$$$	CC(=O)N[C@H](Cc1ccc2ccccc2c1)C(=O)N[C@H](Cc1ccc(Cl)cc1)C(=O)N[C@H](Cc1cccnc1)C(=O)N[C@H]1CC(=O)NC[C@@H](C(N)=O)NC(=O)[C@@H]2CCCN2C(=O)[C@@H]2CCNC(=O)[C@H](CCCN=C(N)N)NC(=O)CC[C@H](NC1=O)C(=O)N[C@H](Cc1cccnc1)C(=O)N[C@@H](CC(C)C)C(=O)N2
CHEMBL2337557		CC[C@H](C)[C@@H]1NC(=O)[C@H](Cc2ccccc2)NC(=O)[C@H](Cc2ccc(O)cc2)NC(=O)[C@@H](NC(C)=O)CSC(=O)[C@H](CCSC)NC1=O
CHEMBL2337558		CC[C@H](C)[C@@H]1NC(=O)[C@H](Cc2ccccc2)NC(=O)[C@H](C)NC(=O)[C@@H](NC(C)=O)CSC(=O)[C@H](CCSC)NC1=O
CHEMBL2337562	PEPTIDE1{[ac].[dP].[dP].[dP].[dP].[dP].[dP].[dP].[dP].[dP].[am]}$$$$	CC(=O)N1CCC[C@@H]1C(=O)N1CCC[C@@H]1C(=O)N1CCC[C@@H]1C(=O)N1CCC[C@@H]1C(=O)N1CCC[C@@H]1C(=O)N1CCC[C@@H]1C(=O)N1CCC[C@@H]1C(=O)N1CCC[C@@H]1C(=O)N1CCC[C@@H]1C(N)=O
CHEMBL2368020		NCCCNCCCNC(=O)[C@H]1NC(=O)[C@H]2NC(=O)[C@H](NC(=O)[C@@H]3NC(=O)[C@H]4NC(=O)[C@@H](Cc5ccc(c(Cl)c5)Oc5cc3cc(c5O)Oc3ccc(cc3Cl)[C@H]2O)NC(=O)[C@H](N)c2ccc(O)c(c2)Oc2cc(O)cc4c2)c2ccc(O)c(c2)-c2c(O)cc(O)cc21
CHEMBL2368022		CN(C)CCCN1CCCCN(C(=O)[C@H]2NC(=O)[C@H]3NC(=O)[C@H](NC(=O)[C@@H]4NC(=O)[C@H]5NC(=O)[C@@H](Cc6ccc(c(Cl)c6)Oc6cc4cc(c6O)Oc4ccc(cc4Cl)[C@H]3O)NC(=O)[C@H](N)c3ccc(O)c(c3)Oc3cc(O)cc5c3)c3ccc(O)c(c3)-c3c(O)cc(O)cc32)CCCC1
CHEMBL2368023		N[C@H]1C(=O)N[C@@H]2Cc3ccc(c(Cl)c3)Oc3cc4cc(c3O)Oc3ccc(cc3Cl)[C@@H](O)[C@@H]3NC(=O)[C@H](NC(=O)[C@@H]4NC(=O)[C@@H](NC2=O)c2cc(O)cc(c2)Oc2cc1ccc2O)c1ccc(O)c(c1)-c1c(O)cc(O)cc1[C@@H](C(=O)NCCN1CCCCNCCCC1)NC3=O
CHEMBL2368024		CCN(CC)CCN(CCCN)CCCNC(=O)[C@H]1NC(=O)[C@H]2NC(=O)[C@H](NC(=O)[C@@H]3NC(=O)[C@H]4NC(=O)[C@@H](Cc5ccc(c(Cl)c5)Oc5cc3cc(c5O)Oc3ccc(cc3Cl)[C@H]2O)NC(=O)[C@H](N)c2ccc(O)c(c2)Oc2cc(O)cc4c2)c2ccc(O)c(c2)-c2c(O)cc(O)cc21
CHEMBL2368025		CC(=O)N[C@@H]1[C@H](O[C@@H]2c3ccc(c(Cl)c3)Oc3cc4cc(c3O[C@@H]3O[C@@H](CO)[C@@H](O)[C@H](O)[C@@H]3NC(=O)CCCCCCC(C)C)Oc3ccc(cc3Cl)C[C@H]3NC(=O)[C@H](N)c5ccc(O)c(c5)Oc5cc(O)cc(c5)[C@H](NC3=O)C(=O)N[C@H]4C(=O)N[C@H]3C(=O)N[C@@H]2C(=O)N[C@H](C(=O)NCCCNCCCN)c2cc(O)cc(O[C@H]4O[C@H](CO)[C@@H](O)[C@@H](O)[C@@H]4O)c2-c2cc3ccc2O)O[C@@H](CO)[C@@H](O)[C@@H]1O
CHEMBL2368941		CC[C@H](C)[C@@H]1NC(=O)[C@H](CCC(=O)O)NC(=O)[C@@H](C)NC(=O)CNC(=O)[C@H]([C@H](OC)C(=O)O)NC(=O)[C@@H](CCCCN)NC(=O)[C@H](CC(=O)O)NC(=O)[C@H](C)NC(=O)CN(C)C(=O)[C@@H](NC(=O)[C@@H](NC(=O)[C@@H](CCC(=O)O)NC(=O)[C@H](Cc2c[nH]c3ccccc23)NC(=O)CCCCCCCC(C)C)[C@H](O)C(N)=O)[C@H](C)OC1=O
CHEMBL2368942		CC[C@H](C)[C@@H]1NC(=O)[C@H](CCC(=O)O)NC(=O)[C@@H](CC(N)=O)NC(=O)CNC(=O)[C@H]([C@H](OC)C(=O)O)NC(=O)[C@@H](C)NC(=O)[C@H](CC(=O)O)NC(=O)[C@H](C)NC(=O)CN(C)C(=O)[C@@H](NC(=O)[C@@H](NC(=O)[C@@H](CCC(=O)O)NC(=O)[C@H](Cc2c[nH]c3ccccc23)NC(=O)CCCCCCCC(C)C)[C@H](O)C(N)=O)[C@H](C)OC1=O
CHEMBL2368943	PEPTIDE1{P.D.G.R.[X518].T.F.S.I.P.P.I.[X518].F}$PEPTIDE1,PEPTIDE1,14:R2-1:R1$$$	CC[C@H](C)[C@@H]1NC(=O)[C@@H]2CCCN2C(=O)[C@@H]2CCCN2C(=O)[C@H]([C@@H](C)CC)NC(=O)[C@H](CO)NC(=O)[C@H](Cc2ccccc2)NC(=O)[C@H]([C@@H](C)O)NC(=O)CN(CCS)C(=O)[C@H](CCCNC(=N)N)NC(=O)CNC(=O)[C@H](CC(=O)O)NC(=O)[C@@H]2CCCN2C(=O)[C@H](Cc2ccccc2)NC(=O)CN(CCS)C1=O
CHEMBL1994537		CCC(C)C(NC(=O)C(Cc1cccs1)NC(=O)C(CC(C)C)NC(=O)C(CC(C)C)NC(=O)C(CCCCN)NC(=O)C(CCCNC(=N)N)NC(=O)c1ccc(OC)cc1)C(=O)NC(CC(C)C)C(N)=O
CHEMBL2369360	PEPTIDE1{[X1873].[Abu].[Sar].[meL].V.[meL].A.A.[meL].[meL].[meV]}$PEPTIDE1,PEPTIDE1,11:R2-1:R1$$$	CC#CC[C@@H](C)[C@@H](O)[C@H]1C(=O)N[C@@H](CC)C(=O)N(C)CC(=O)N(C)[C@@H](CC(C)C)C(=O)N[C@@H](C(C)C)C(=O)N(C)[C@@H](CC(C)C)C(=O)N[C@@H](C)C(=O)N[C@@H](C)C(=O)N(C)[C@@H](CC(C)C)C(=O)N(C)[C@@H](CC(C)C)C(=O)N(C)[C@@H](C(C)C)C(=O)N1C
CHEMBL2369361		CC[C@H](C)[C@@H]1NC(=O)[C@H](Cc2c[nH]c3ccccc23)NC(=O)CC2(CCCCC2)SSC[C@@H](C(=O)N2CCC[C@@H]2C(=O)N[C@H](CCCN=C(N)N)C(=O)N[C@H](Cc2c[nH]c3ccccc23)C(N)=O)NC(=O)[C@H](CC(N)=O)NC(=O)[C@@H](CCC(N)=O)NC1=O
CHEMBL2369362		CC[C@H](C)[C@@H]1NC(=O)[C@H](Cc2c[nH]c3ccccc23)NC(=O)CC2(CCCCC2)SSC[C@@H](C(=O)N2CCC[C@@H]2C(=O)N[C@H](Cc2c[nH]c3ccccc23)C(=O)N[C@H](C)C(N)=O)NC(=O)[C@H](CC(N)=O)NC(=O)[C@@H](CCC(N)=O)NC1=O
CHEMBL2369363		CC(=O)N[C@@H](Cc1c[nH]cn1)C(=O)N[C@@H](Cc1c[nH]c2ccccc12)C(=O)N[C@@H](C)C(=O)N[C@H](C(=O)NCC(=O)N[C@@H](Cc1c[nH]cn1)C(=O)N[C@H](CO)CC(C)C)C(C)C
CHEMBL2369364		NC(N)=NCCC[C@H](N)C(=O)N[C@@H](Cc1cccs1)C(=O)N1Cc2ccccc2C[C@H]1C(=O)N1C2CCCCC2C[C@H]1C(=O)N[C@@H](CCCN=C(N)N)C(=O)O
CHEMBL2369365	PEPTIDE1{Y.G.P.F.L.R.R.I.R.[dR].[am]}$$$$	CC[C@H](C)[C@H](NC(=O)[C@H](CCCN=C(N)N)NC(=O)[C@H](CCCN=C(N)N)NC(=O)[C@H](CC(C)C)NC(=O)[C@H](Cc1ccccc1)NC(=O)[C@@H]1CCCN1C(=O)CNC(=O)[C@@H](N)Cc1ccc(O)cc1)C(=O)N[C@@H](CCCN=C(N)N)C(=O)N[C@H](CCCN=C(N)N)C(N)=O
CHEMBL2369456	PEPTIDE1{[ac].[Cha].R.[dTic].[dM].[meA].S.[meA].[am]}$$$$	CSCC[C@@H](NC(=O)[C@H]1Cc2ccccc2CN1C(=O)[C@H](CCCN=C(N)N)NC(=O)[C@H](CC1CCCCC1)NC(C)=O)C(=O)N(C)[C@@H](C)C(=O)N[C@@H](CO)C(=O)N(C)[C@@H](C)C(N)=O
CHEMBL2369460		CSCC[C@@H]1NC(=O)CNC(=O)[C@H](C(C)C)NC(=O)[C@H](CC(N)=O)NC(=O)[C@@H]2CCCN2C(=O)[C@H](Cc2ccc(O)cc2)NC(=O)[C@H](CC(C)C)NC(=O)[C@H](CCC(=O)O)NC(=O)CSC[C@@H](C(N)=O)NC(=O)[C@H](Cc2ccc(O)cc2)NC1=O
CHEMBL2369587		CC[C@H](C)[C@H](NC(=O)[C@H](Cc1ccc(O)cc1)NC(=O)[C@@H]1CCCN1C(=O)[C@H](CCCCN)NC(=O)CC1CCC2CCCC21)C(=O)N[C@@H](CC(C)C)C(=O)O
CHEMBL2369588		CC[C@H](C)[C@H](NC(=O)[C@H](Cc1ccc(O)cc1)NC(=O)[C@@H]1CCCN1C(=O)[C@H](CCCCN)NC(=O)CC1CC2CCC1C2)C(=O)N[C@@H](CC(C)C)C(=O)O
CHEMBL2369589		CC[C@H](C)[C@H](NC(=O)[C@H](CC(C)C)NC(=O)[C@@H](CC(C(=O)O)C(=O)O)NC(=O)[C@H](CC(=O)O)NC(C)=O)C(=O)N[C@@H](CC1CCCCC1)C(=O)N[C@@H](CS)C(=O)O
CHEMBL2369676	PEPTIDE1{[ac].F.[lalloT].L.D.A.D.Q}$$$$	CC(=O)N[C@@H](Cc1ccccc1)C(=O)N[C@H](C(=O)N[C@@H](CC(C)C)C(=O)N[C@@H](CC(=O)O)C(=O)N[C@@H](C)C(=O)N[C@@H](CC(=O)O)C(=O)N[C@@H](CCC(N)=O)C(=O)O)[C@H](C)O
CHEMBL2369677	PEPTIDE1{[ac].F.[lalloT].L.D.A.D.[X733]}$$$$	CC(=O)N[C@@H](Cc1ccccc1)C(=O)N[C@H](C(=O)N[C@@H](CC(C)C)C(=O)N[C@@H](CC(=O)O)C(=O)N[C@@H](C)C(=O)N[C@@H](CC(=O)O)C(=O)N[C@@H](Cc1c(F)c(F)c(F)c(F)c1F)C(=O)O)[C@H](C)O
CHEMBL2369678	PEPTIDE1{[ac].F.[lalloT].L.D.A.[X777]}$$$$	CC(=O)N[C@@H](Cc1ccccc1)C(=O)N[C@H](C(=O)N[C@@H](CC(C)C)C(=O)N[C@@H](CC(=O)O)C(=O)N[C@@H](C)C(=O)N[C@@H](CC(=O)O)C(=O)c1cccnc1)[C@H](C)O
CHEMBL2369784		CCNC(=O)[C@@H]1CCCN1C(=O)[C@H](CCCN=C(N)N)NC(=O)[C@H](CC(C)C)NC(=O)[C@@H](CC(C)C)NC(=O)[C@H](Cc1ccc(O)cc1)NC(=O)[C@H](CO)NC(=O)CCc1c[nH]c2ccccc12
CHEMBL2369785		CCNC(=O)[C@@H]1CCCN1C(=O)[C@H](CCCN=C(N)N)NC(=O)[C@H](CC(C)C)NC(=O)[C@@H](CC(C)C)NC(=O)[C@H](Cc1ccc(O)cc1)NC(=O)[C@H](CO)NC(=O)[C@@H](N)Cc1cccc2ccccc12
CHEMBL2369787		CCNC(=O)[C@@H]1CCCN1C(=O)[C@H](CCCN=C(N)N)NC(=O)[C@H](CC(C)C)NC(=O)[C@@H](Cc1c[nH]c2ccccc12)NC(=O)[C@H](Cc1ccc(O)cc1)NC(=O)[C@H](CO)NC(=O)/C=C\c1ccc(OC)cc1
CHEMBL2369788		CCNC(=O)[C@@H]1CCCN1C(=O)[C@H](CCCN=C(N)N)NC(=O)[C@H](CC(C)C)NC(=O)[C@@H](Cc1c[nH]c2ccccc12)NC(=O)[C@H](Cc1ccc(O)cc1)NC(=O)[C@H](CO)NC(=O)CCc1c[nH]c2ccccc12
CHEMBL2369789		CCNC(=O)[C@@H]1CCCN1C(=O)[C@H](CCCN=C(N)N)NC(=O)[C@H](CC(C)C)NC(=O)[C@@H](CC(C)C)NC(=O)[C@H](Cc1ccc(O)cc1)NC(=O)[C@H](CO)NC(=O)Cc1cccc2ccccc12
CHEMBL2369877	PEPTIDE1{S.[meF].L.L.R.N}$$$$	CC(C)C[C@H](NC(=O)[C@H](CC(C)C)NC(=O)[C@H](Cc1ccccc1)N(C)C(=O)[C@@H](N)CO)C(=O)N[C@@H](CCCN=C(N)N)C(=O)N[C@@H](CC(N)=O)C(=O)O
CHEMBL2369878	PEPTIDE1{S.[X165].L.L.R.N}$$$$	CC(C)C[C@H](NC(=O)[C@H](CC(C)C)NC(=O)[C@@H](NC(=O)[C@@H](N)CO)[C@@H](C)c1ccccc1)C(=O)N[C@@H](CCCN=C(N)N)C(=O)N[C@@H](CC(N)=O)C(=O)O
CHEMBL2369879		NCCCC[C@@H]1NC(=O)[C@H](c2ccccc2)NC(=O)[C@H](CNC(=O)Cc2ccccc2)NC(=O)[C@H]2Cc3ccccc3CN2C(=O)[C@@H]2CC3CCCCC3N2C(=O)[C@H](CN)NC1=O
CHEMBL2369880	PEPTIDE1{S.F.[Tic].L.R.N}$$$$	CC(C)C[C@H](NC(=O)[C@@H]1Cc2ccccc2CN1C(=O)[C@H](Cc1ccccc1)NC(=O)[C@@H](N)CO)C(=O)N[C@@H](CCCN=C(N)N)C(=O)N[C@@H](CC(N)=O)C(=O)O
CHEMBL2370009		CC(C)CCNC(=O)[C@H](Cc1c[nH]c2ccccc12)NC(=O)[C@H](CCCCN)N1C(=O)[C@H](CC(C)C)NCC(=O)N[C@@H](Cc2ccccc2)C1=O
CHEMBL2370010		NC(N)=NCCC[C@H](NC(=O)[C@@H]1C2CCCCC2CN1C(=O)[C@@H]1Cc2ccccc2CN1C(=O)[C@H](CO)NC(=O)[C@@H]1CSSC[C@H](NC(=O)[C@H](CCCN=C(N)N)NC(=O)[C@H](N)CCCN=C(N)N)C(=O)N2CCC[C@H]2C(=O)NCC(=O)N1)C(=O)O
CHEMBL2370011		NC(N)=NCCC[C@H](NC(=O)[C@@H]1C2CCCCC2CN1C(=O)[C@H]1Cc2ccccc2CN1C(=O)[C@@H]1CSSC[C@H](NC(=O)[C@H](CCCN=C(N)N)NC(=O)[C@H](N)CCCN=C(N)N)C(=O)N2CCC[C@H]2C(=O)NCC(=O)N[C@@H](Cc2ccccc2)C(=O)N1)C(=O)O
CHEMBL2370012	PEPTIDE1{E.L.Y.E.N.K.P.[meR].[dC].[dP].W.[Pen].L}$PEPTIDE1,PEPTIDE1,12:R3-9:R3$$$	CC(C)C[C@H](NC(=O)[C@H]1NC(=O)[C@H](Cc2c[nH]c3ccccc23)NC(=O)[C@H]2CCCN2C(=O)[C@H](NC(=O)[C@H](CCCN=C(N)N)N(C)C(=O)[C@@H]2CCCN2C(=O)[C@H](CCCCN)NC(=O)[C@H](CC(N)=O)NC(=O)[C@H](CCC(=O)O)NC(=O)[C@H](Cc2ccc(O)cc2)NC(=O)[C@H](CC(C)C)NC(=O)[C@@H](N)CCC(=O)O)CSSC1(C)C)C(=O)O
CHEMBL2370013	PEPTIDE1{Y.[Tic].[X1318].F.[am]}$$$$	C[C@H](c1ccccc1)[C@@H](NC(=O)[C@@H]1Cc2ccccc2CN1C(=O)[C@@H](N)Cc1ccc(O)cc1)C(=O)N[C@@H](Cc1ccccc1)C(N)=O
CHEMBL2370014	PEPTIDE1{[X1670].T.[Sar].[meL].V.[meL].A.[dA].[meL].[meL].[meV]}$PEPTIDE1,PEPTIDE1,11:R2-1:R1$$$	C/C=C/C[C@@H](C)[C@@H](O)[C@H]1C(=O)N[C@@H]([C@@H](C)O)C(=O)N(C)CC(=O)N(C)[C@@H](CC(C)C)C(=O)N[C@@H](C(C)C)C(=O)N(C)[C@@H](CC(C)C)C(=O)N[C@@H](C)C(=O)N[C@H](C)C(=O)N(C)[C@@H](CC(C)C)C(=O)N(C)[C@@H](CC(C)C)C(=O)N(C)[C@@H](C(C)C)C(=O)N1C
CHEMBL2370018		CC(C)CC(NC(=O)CC[C@@H]1NC(=O)[C@H](Cc2c[nH]c3ccccc23)NC(=O)[C@@H]2CCCN2C(=O)[C@H](CCCCN)NC(=O)[C@H](CCCN=C(N)N)N(C)C(=O)CN(C(=O)[C@@H]2CCCN2C(=O)[C@H](CCCCN)NC(=O)[C@H](CC(N)=O)NC(=O)[C@H](CCC(=O)O)NC(=O)[C@H](Cc2ccc(O)cc2)NC(=O)[C@H](CC(C)C)NC(=O)[C@@H](N)CCC(=O)O)C1=O)C(=O)O
CHEMBL2370122	PEPTIDE1{[ac].[X96].[dM].G.W.[dM].D.F.[am]}$$$$	CSCC[C@@H](NC(=O)[C@H](Cc1ccc(OS(=O)(=O)O)cc1)NC(C)=O)C(=O)NCC(=O)N[C@@H](Cc1c[nH]c2ccccc12)C(=O)N[C@H](CCSC)C(=O)N[C@@H](CC(=O)O)C(=O)N[C@@H](Cc1ccccc1)C(N)=O
CHEMBL2370123		CC[C@H](C)[C@H](NC(=O)[C@H](CCC(=O)O)NC(=O)[C@H](CCC(=O)O)NC(=O)[C@@H](NC(=O)[C@@H](N)CCCCN)[C@@H](C)O)C(=O)N[C@@H](CO)C(=O)N[C@@H](CCC(=O)O)C(=O)N[C@H](C(=O)N[C@@H](CC(N)=O)C(=O)N[C@@H](CC(C)C)[C@H](CC(=O)N[C@@H](CC(=O)O)C(=O)N[C@@H](C)C(=O)N[C@@H](CCC(=O)O)C(=O)N[C@@H](Cc1ccccc1)C(=O)O)OC(C)=O)C(C)C
CHEMBL2370125	PEPTIDE1{R.A.[Nal].C.Y.R.K.[dK].P.Y.R.[Cit].C.R}$PEPTIDE1,PEPTIDE1,13:R3-4:R3$$$	C[C@H](NC(=O)[C@@H](N)CCCN=C(N)N)C(=O)N[C@@H](Cc1ccc2ccccc2c1)C(=O)N[C@H]1CSSC[C@@H](C(=O)N[C@@H](CCCN=C(N)N)C(=O)O)NC(=O)[C@H](CCCNC(N)=O)NC(=O)[C@H](CCCN=C(N)N)NC(=O)[C@H](Cc2ccc(O)cc2)NC(=O)[C@@H]2CCCN2C(=O)[C@@H](CCCCN)NC(=O)[C@H](CCCCN)NC(=O)[C@H](CCCN=C(N)N)NC(=O)[C@H](Cc2ccc(O)cc2)NC1=O
CHEMBL2370126	PEPTIDE1{R.R.A.C.Y.R.K.[dK].P.Y.R.[Cit].C.R}$PEPTIDE1,PEPTIDE1,13:R3-4:R3$$$	C[C@H](NC(=O)[C@H](CCCN=C(N)N)NC(=O)[C@@H](N)CCCN=C(N)N)C(=O)N[C@H]1CSSC[C@@H](C(=O)N[C@@H](CCCN=C(N)N)C(=O)O)NC(=O)[C@H](CCCNC(N)=O)NC(=O)[C@H](CCCN=C(N)N)NC(=O)[C@H](Cc2ccc(O)cc2)NC(=O)[C@@H]2CCCN2C(=O)[C@@H](CCCCN)NC(=O)[C@H](CCCCN)NC(=O)[C@H](CCCN=C(N)N)NC(=O)[C@H](Cc2ccc(O)cc2)NC1=O
CHEMBL2370127	PEPTIDE1{R.R.[Nal].C.A.R.K.[dK].P.Y.R.[Cit].C.R}$PEPTIDE1,PEPTIDE1,13:R3-4:R3$$$	C[C@@H]1NC(=O)[C@@H](NC(=O)[C@H](Cc2ccc3ccccc3c2)NC(=O)[C@H](CCCN=C(N)N)NC(=O)[C@@H](N)CCCN=C(N)N)CSSC[C@@H](C(=O)N[C@@H](CCCN=C(N)N)C(=O)O)NC(=O)[C@H](CCCNC(N)=O)NC(=O)[C@H](CCCN=C(N)N)NC(=O)[C@H](Cc2ccc(O)cc2)NC(=O)[C@@H]2CCCN2C(=O)[C@@H](CCCCN)NC(=O)[C@H](CCCCN)NC(=O)[C@H](CCCN=C(N)N)NC1=O
CHEMBL2370128	PEPTIDE1{[Sar].R.E}|PEPTIDE2{Y.K.H.P.I}$PEPTIDE2,PEPTIDE1,2:R3-3:R3|PEPTIDE1,PEPTIDE2,3:R2-1:R1$$$	CC[C@H](C)[C@H](NC(=O)[C@@H]1CCCN1C(=O)[C@H](Cc1c[nH]cn1)NC(=O)[C@@H]1CCCCNC(=O)CC[C@H](NC(=O)[C@H](CCCN=C(N)N)NC(=O)CNC)C(=O)N[C@@H](Cc2ccc(O)cc2)C(=O)N1)C(=O)O
CHEMBL2370129	PEPTIDE1{R.Y.V.P.T}$$$$	CC(C)[C@H](NC(=O)[C@H](Cc1ccc(O)cc1)NC(=O)[C@@H](N)CCCN=C(N)N)C(=O)N1CCC[C@H]1C(=O)N[C@H](C(=O)O)[C@@H](C)O
CHEMBL2370133	PEPTIDE1{R.R.[Nal].C.Y.R.K.[dK].P.Y.R.A.C.R}$PEPTIDE1,PEPTIDE1,13:R3-4:R3$$$	C[C@@H]1NC(=O)[C@H](CCCN=C(N)N)NC(=O)[C@H](Cc2ccc(O)cc2)NC(=O)[C@@H]2CCCN2C(=O)[C@@H](CCCCN)NC(=O)[C@H](CCCCN)NC(=O)[C@H](CCCN=C(N)N)NC(=O)[C@H](Cc2ccc(O)cc2)NC(=O)[C@@H](NC(=O)[C@H](Cc2ccc3ccccc3c2)NC(=O)[C@H](CCCN=C(N)N)NC(=O)[C@@H](N)CCCN=C(N)N)CSSC[C@@H](C(=O)N[C@@H](CCCN=C(N)N)C(=O)O)NC1=O
CHEMBL2370134	PEPTIDE1{R.R.[Nal].C.Y.[dR].K.[dK].P.Y.A.[Cit].C.R}$PEPTIDE1,PEPTIDE1,13:R3-4:R3$$$	C[C@@H]1NC(=O)[C@H](Cc2ccc(O)cc2)NC(=O)[C@@H]2CCCN2C(=O)[C@@H](CCCCN)NC(=O)[C@H](CCCCN)NC(=O)[C@@H](CCCN=C(N)N)NC(=O)[C@H](Cc2ccc(O)cc2)NC(=O)[C@@H](NC(=O)[C@H](Cc2ccc3ccccc3c2)NC(=O)[C@H](CCCN=C(N)N)NC(=O)[C@@H](N)CCCN=C(N)N)CSSC[C@@H](C(=O)N[C@@H](CCCN=C(N)N)C(=O)O)NC(=O)[C@H](CCCNC(N)=O)NC1=O
CHEMBL2370231	PEPTIDE1{Y.A.[dA].F.L.R.F.[am]}$$$$	CC(C)C[C@H](NC(=O)[C@H](Cc1ccccc1)NC(=O)[C@@H](C)NC(=O)[C@H](C)NC(=O)[C@@H](N)Cc1ccc(O)cc1)C(=O)N[C@@H](CCCN=C(N)N)C(=O)N[C@@H](Cc1ccccc1)C(N)=O
CHEMBL2370232	PEPTIDE1{Y.A.G.F.[dL].R.F.[am]}$$$$	CC(C)C[C@@H](NC(=O)[C@H](Cc1ccccc1)NC(=O)CNC(=O)[C@H](C)NC(=O)[C@@H](N)Cc1ccc(O)cc1)C(=O)N[C@@H](CCCN=C(N)N)C(=O)N[C@@H](Cc1ccccc1)C(N)=O
CHEMBL2370233	PEPTIDE1{Y.G.G.F.[dL].R.F.[am]}$$$$	CC(C)C[C@@H](NC(=O)[C@H](Cc1ccccc1)NC(=O)CNC(=O)CNC(=O)[C@@H](N)Cc1ccc(O)cc1)C(=O)N[C@@H](CCCN=C(N)N)C(=O)N[C@@H](Cc1ccccc1)C(N)=O
CHEMBL2371517	PEPTIDE1{G}|PEPTIDE2{[Dab]}|PEPTIDE3{[ac].[dNal].[dPhe(4-Cl)].[d3-Pal].D.D.[dR].L}|PEPTIDE4{P.[Dpr].[am]}$PEPTIDE2,PEPTIDE4,1:R2-1:R1|PEPTIDE4,PEPTIDE3,2:R3-5:R3|PEPTIDE3,PEPTIDE2,8:R2-1:R1|PEPTIDE3,PEPTIDE1,6:R3-1:R1|PEPTIDE2,PEPTIDE1,1:R3-1:R2$$$	CC(=O)N[C@H](Cc1ccc2ccccc2c1)C(=O)N[C@H](Cc1ccc(Cl)cc1)C(=O)N[C@H](Cc1cccnc1)C(=O)N[C@H]1CC(=O)NC[C@@H](C(N)=O)NC(=O)[C@@H]2CCCN2C(=O)[C@@H]2CCNC(=O)CNC(=O)C[C@H](NC1=O)C(=O)N[C@H](CCCN=C(N)N)C(=O)N[C@@H](CC(C)C)C(=O)N2
CHEMBL2371521	PEPTIDE1{[ac].[dC].[dN].P.[dR].G.[dD].[X172].E.[dC].[am]}$PEPTIDE1,PEPTIDE1,10:R3-2:R3$$$	COc1ccc(C[C@@H]2NC(=O)[C@@H](CC(=O)O)NC(=O)CNC(=O)[C@@H](CCCN=C(N)N)NC(=O)[C@@H]3CCCN3C(=O)[C@@H](CC(N)=O)NC(=O)[C@H](NC(C)=O)CSSC[C@H](C(N)=O)NC(=O)[C@H](CCC(=O)O)NC2=O)cc1
CHEMBL2370335	PEPTIDE1{[X141].[X142].D.F.[am]}$$$$	CCC[C@@H]1CCN(C(=O)[C@@H]2Cc3c[nH]c4cccc(c34)CC(=O)N2)[C@H]1C(=O)N[C@@H](CC(=O)O)C(=O)N[C@@H](Cc1ccccc1)C(N)=O
CHEMBL2370339		CC(=O)N[C@@H](Cc1c[nH]cn1)C(=O)N[C@@H](Cc1ccccc1)C(=O)N[C@@H](Cc1cn(C=O)c2ccccc12)C(=O)N[C@@H](Cc1ccccc1)C(=O)N[C@@H](Cc1ccccc1)C(=O)N[C@H](C(=O)N[C@@H](Cc1cn(C=O)c2ccccc12)C(N)=O)C(C)C
CHEMBL2370436	PEPTIDE1{[ac].F.[dM].[Aib].Y.W.E.[X104].L.[am]}$$$$	CSCC[C@@H](NC(=O)[C@H](Cc1ccccc1)NC(C)=O)C(=O)NC(C)(C)C(=O)N[C@@H](Cc1ccc(O)cc1)C(=O)N[C@@H](Cc1c[nH]c2ccccc12)C(=O)N[C@@H](CCC(=O)O)C(=O)NC1(C(=O)N[C@@H](CC(C)C)C(N)=O)CC1
CHEMBL2370437	PEPTIDE1{[Boc_W].[Orn].D.F.[am]}$$$$	CC(C)(C)OC(=O)N[C@@H](Cc1c[nH]c2ccccc12)C(=O)N[C@@H](CCCN)C(=O)N[C@@H](CC(=O)O)C(=O)N[C@@H](Cc1ccccc1)C(N)=O
CHEMBL2370438	PEPTIDE1{[ac].F.[dM].[Aib].[X146].[X145].E.[X104].L.[am]}$$$$	CSCC[C@@H](NC(=O)[C@H](Cc1ccccc1)NC(C)=O)C(=O)NC(C)(C)C(=O)N[C@@H](Cc1ccc(CP(=O)(O)O)cc1)C(=O)N[C@@H](Cc1c[nH]c2cc(Cl)ccc12)C(=O)N[C@@H](CCC(=O)O)C(=O)NC1(C(=O)N[C@@H](CC(C)C)C(N)=O)CC1
CHEMBL2370439	PEPTIDE1{[ac].F.[dM].[Aib].[X146].[X1307].E.[X104].L.[am]}$$$$	CSCC[C@@H](NC(=O)[C@H](Cc1ccccc1)NC(C)=O)C(=O)NC(C)(C)C(=O)N[C@@H](Cc1ccc(CP(=O)(O)O)cc1)C(=O)N[C@@H](Cc1c[nH]c2cc(F)ccc12)C(=O)N[C@@H](CCC(=O)O)C(=O)NC1(C(=O)N[C@@H](CC(C)C)C(N)=O)CC1
CHEMBL2370440	PEPTIDE1{[ac].F.[dM].[Aib].[X146].[X147].E.[X104].L.[am]}$$$$	CSCC[C@@H](NC(=O)[C@H](Cc1ccccc1)NC(C)=O)C(=O)NC(C)(C)C(=O)N[C@@H](Cc1ccc(CP(=O)(O)O)cc1)C(=O)N[C@@H](Cc1c[nH]c2cc(C)ccc12)C(=O)N[C@@H](CCC(=O)O)C(=O)NC1(C(=O)N[C@@H](CC(C)C)C(N)=O)CC1
CHEMBL2370441	PEPTIDE1{[X251].[Nle].G.W.[Orn(Boc)].D.F.[am]}$$$$	CCCC[C@H](NC(=O)[C@H](Cc1ccc(S(=O)(=O)O)cc1)NC(=O)OC(C)(C)C)C(=O)NCC(=O)N[C@@H](Cc1c[nH]c2ccccc12)C(=O)N[C@@H](CCCNC(=O)OC(C)(C)C)C(=O)N[C@@H](CC(=O)O)C(=O)N[C@@H](Cc1ccccc1)C(N)=O
CHEMBL2370443	PEPTIDE1{F.C.F.[dW].K.[dalloT].[dC].T}$PEPTIDE1,PEPTIDE1,7:R3-2:R3$$$	C[C@@H](O)[C@H](NC(=O)[C@H]1CSSC[C@H](NC(=O)[C@@H](N)Cc2ccccc2)C(=O)N[C@@H](Cc2ccccc2)C(=O)N[C@H](Cc2c[nH]c3ccccc23)C(=O)N[C@@H](CCCCN)C(=O)N[C@H]([C@@H](C)O)C(=O)N1)C(=O)O
CHEMBL2370444	PEPTIDE1{[dK]}|PEPTIDE2{[ac].[Nal].[Phe(4-Cl)].W.D.E.[X2516].L}|PEPTIDE3{P.[dDpr].[am]}$PEPTIDE1,PEPTIDE3,1:R2-1:R1|PEPTIDE3,PEPTIDE2,2:R3-5:R3|PEPTIDE2,PEPTIDE1,6:R3-1:R3|PEPTIDE2,PEPTIDE1,8:R2-1:R1$$$	CC(=O)N[C@@H](Cc1ccc2ccccc2c1)C(=O)N[C@@H](Cc1ccc(Cl)cc1)C(=O)N[C@@H](Cc1c[nH]c2ccccc12)C(=O)N[C@H]1CC(=O)NC[C@H](C(N)=O)NC(=O)[C@@H]2CCCN2C(=O)[C@H]2CCCCNC(=O)CC[C@H](NC1=O)C(=O)N[C@H](CCN=C(N)N)C(=O)N[C@@H](CC(C)C)C(=O)N2
CHEMBL2370445	PEPTIDE1{[ac].[meI].I.S.[X948]}$$$$	CC[C@H](C)[C@H](NC(=O)[C@H]([C@@H](C)CC)N(C)C(C)=O)C(=O)N[C@@H](CO)C(=O)N[C@@H](CC(C)C)C(=O)[C@@]1(CO)CO1
CHEMBL2370955	PEPTIDE1{S.F.[dTic].L.L.R.[am]}$$$$	CC(C)C[C@H](NC(=O)[C@H](CC(C)C)NC(=O)[C@H]1Cc2ccccc2CN1C(=O)[C@H](Cc1ccccc1)NC(=O)[C@@H](N)CO)C(=O)N[C@@H](CCCN=C(N)N)C(N)=O
CHEMBL2370956	PEPTIDE1{S.[X136].[X136].L.R.[am]}$$$$	CC(C)C[C@H](NC(=O)[C@@H](Cc1ccc(F)cc1)NC(=O)[C@@H](Cc1ccc(F)cc1)NC(=O)[C@@H](N)CO)C(=O)N[C@@H](CCCN=C(N)N)C(N)=O
CHEMBL2370957	PEPTIDE1{S.[dHph].L.L.R.[am]}$$$$	CC(C)C[C@H](NC(=O)[C@H](CC(C)C)NC(=O)[C@@H](CCc1ccccc1)NC(=O)[C@@H](N)CO)C(=O)N[C@@H](CCCN=C(N)N)C(N)=O
CHEMBL2370958	PEPTIDE1{S.[X417].L.L.R.[am]}$$$$	CC(C)C[C@H](NC(=O)[C@H](CC(C)C)NC(=O)[C@H](Cc1ccc(I)cc1)NC(=O)[C@@H](N)CO)C(=O)N[C@@H](CCCN=C(N)N)C(N)=O
CHEMBL2371006		CC[C@H](C)[C@@H]1NC(=O)[C@H](Cc2cn(OC)c3ccccc23)NC(=O)[C@H](CCCCCC(=O)C2CO2)NC(=O)[C@H]2CCCCN2C1=O
CHEMBL2371007		CC[C@H](C)[C@@H]1NC(=O)[C@H](Cc2cn(OC)c3ccccc23)NC(=O)[C@H](CCCCCC(=O)NO)NC(=O)[C@H]2CCCCN2C1=O
CHEMBL2371008	PEPTIDE1{[Sar].R.V.Y.I.H.P.[dPhg]}$$$$	CC[C@H](C)[C@H](NC(=O)[C@H](Cc1ccc(O)cc1)NC(=O)[C@@H](NC(=O)[C@H](CCCN=C(N)N)NC(=O)CNC)C(C)C)C(=O)N[C@@H](Cc1c[nH]cn1)C(=O)N1CCC[C@H]1C(=O)N[C@@H](C(=O)O)c1ccccc1
CHEMBL2371009	PEPTIDE1{[X164].[Tic].F.F.[am]}$$$$	C[C@@H](c1ccc(O)cc1)[C@H](N)C(=O)N1Cc2ccccc2C[C@H]1C(=O)N[C@@H](Cc1ccccc1)C(=O)N[C@@H](Cc1ccccc1)C(N)=O
CHEMBL2371010	PEPTIDE1{[Sar].R.V.Y.I.H.P.[Hph]}$$$$	CC[C@H](C)[C@H](NC(=O)[C@H](Cc1ccc(O)cc1)NC(=O)[C@@H](NC(=O)[C@H](CCCN=C(N)N)NC(=O)CNC)C(C)C)C(=O)N[C@@H](Cc1c[nH]cn1)C(=O)N1CCC[C@H]1C(=O)N[C@@H](CCc1ccccc1)C(=O)O
CHEMBL2371011	PEPTIDE1{[Sar].R.V.Y.I.H.P.[Phg]}$$$$	CC[C@H](C)[C@H](NC(=O)[C@H](Cc1ccc(O)cc1)NC(=O)[C@@H](NC(=O)[C@H](CCCN=C(N)N)NC(=O)CNC)C(C)C)C(=O)N[C@@H](Cc1c[nH]cn1)C(=O)N1CCC[C@H]1C(=O)N[C@H](C(=O)O)c1ccccc1
CHEMBL2371012	PEPTIDE1{D.R.V.Y.I.[dH].P.F}$$$$	CC[C@H](C)[C@H](NC(=O)[C@H](Cc1ccc(O)cc1)NC(=O)[C@@H](NC(=O)[C@H](CCCN=C(N)N)NC(=O)[C@@H](N)CC(=O)O)C(C)C)C(=O)N[C@H](Cc1c[nH]cn1)C(=O)N1CCC[C@H]1C(=O)N[C@@H](Cc1ccccc1)C(=O)O
CHEMBL2371013	PEPTIDE1{[X945].[Tic].F.F.[am]}$$$$	C[C@@H](c1ccc(O)cc1)[C@@H](N)C(=O)N1Cc2ccccc2C[C@H]1C(=O)N[C@@H](Cc1ccccc1)C(=O)N[C@@H](Cc1ccccc1)C(N)=O
CHEMBL2371056		C[C@H](NC(=O)[C@@H](N)Cc1ccc(O)cc1)C(=O)NCC(=O)N[C@@H](Cc1ccccc1)C(=O)NNC(=O)[C@H](Cc1ccccc1)NC(=O)CNC(=O)[C@@H](C)NC(=O)[C@@H](N)Cc1ccc(O)cc1
CHEMBL2371057		C[C@@H](NC(=O)[C@@H](N)Cc1ccc(O)cc1)C(=O)NCC(=O)N[C@@H](Cc1cccc2ccccc12)C(=O)NNC(=O)[C@H](Cc1cccc2ccccc12)NC(=O)CNC(=O)[C@@H](C)NC(=O)[C@@H](N)Cc1ccc(O)cc1
CHEMBL2371059		CNc1ccc(C(C(C)C)[C@@H]2NC(=O)[C@H](Cc3ccccc3)NC(=O)[C@@H](NC(=O)[C@H](Cc3ccc(O)cc3)NC(N)=O)CSSC[C@@H](C(=O)O)NC(=O)[C@H](Cc3ccccc3)NC(=O)[C@H]([C@@H](C)O)NC(=O)[C@H](CCCCN)NC(=O)[C@H](Cc3c[nH]c4ccccc34)NC2=O)cc1
CHEMBL2371060	PEPTIDE1{[dC].[dF].Y.[1-Nal].K.T.F.[dC]}$PEPTIDE1,PEPTIDE1,8:R3-1:R3$$$	C[C@@H](O)[C@@H]1NC(=O)[C@H](CCCCN)NC(=O)[C@H](Cc2cccc3ccccc23)NC(=O)[C@H](Cc2ccc(O)cc2)NC(=O)[C@@H](Cc2ccccc2)NC(=O)[C@H](N)CSSC[C@H](C(=O)O)NC(=O)[C@H](Cc2ccccc2)NC1=O
CHEMBL2371063		NS(=O)(=O)c1ccc(C(=O)NCC(=O)NCC(=O)NCC(=O)N[C@@H](Cc2ccc3ccccc3c2)C(=O)O)cc1
CHEMBL2371127		CCOC(=O)[C@@H]1[C@@H](C(=O)N[C@@H](CC(C)C)C(=O)N2CCCC2C(=O)OCc2ccccc2)N1C(=O)[C@H](Cc1ccccc1)NC(=O)OC(C)(C)C
CHEMBL2371129	PEPTIDE1{[Cbz_G].F.A.[X2286]}$$$$	CCOC(=O)[C@@H]1[C@@H](C(=O)OCC)N1C(=O)[C@H](C)NC(=O)[C@H](Cc1ccccc1)NC(=O)CNC(=O)OCc1ccccc1
CHEMBL2371222		C[C@]1(Cc2c[nH]c3ccccc23)NC(=O)CCCCCCC[C@H](C(=O)N[C@@H](CC(=O)O)C(=O)N[C@@H](Cc2ccccc2)C(N)=O)NC1=O
CHEMBL2371223		C[C@]1(Cc2c[nH]c3ccccc23)NC(=O)CCCCCCC[C@@H](C(=O)N[C@@H](CC(=O)O)C(=O)N[C@@H](Cc2ccccc2)C(N)=O)NC1=O
CHEMBL2371224		C[C@]1(Cc2c[nH]c3ccccc23)NC(=O)CC(=O)NCCCC[C@H](C(=O)N[C@@H](CC(=O)O)C(=O)N[C@@H](Cc2ccccc2)C(N)=O)NC1=O
CHEMBL2371225		C[C@]1(Cc2c[nH]c3ccccc23)NC(=O)CCCCCC[C@H](C(=O)N[C@@H](CC(=O)O)C(=O)N[C@@H](Cc2ccccc2)C(N)=O)NC1=O
CHEMBL2371318	PEPTIDE1{[ac].[dNal].[dPhe(4-Cl)].[dW].S.Y.[X18].L.R.P.G.[am]}$$$$	CCNC(=NCCCC[C@@H](NC(=O)[C@H](Cc1ccc(O)cc1)NC(=O)[C@H](CO)NC(=O)[C@@H](Cc1c[nH]c2ccccc12)NC(=O)[C@@H](Cc1ccc(Cl)cc1)NC(=O)[C@@H](Cc1ccc2ccccc2c1)NC(C)=O)C(=O)N[C@@H](CC(C)C)C(=O)N[C@@H](CCCN=C(N)N)C(=O)N1CCC[C@H]1C(=O)NCC(N)=O)NCC
CHEMBL2371319	PEPTIDE1{[ac].[dNal].[X136].[dW].S.Y.[X18].L.R.P.G.[am]}$$$$	CCNC(=NCCCC[C@@H](NC(=O)[C@H](Cc1ccc(O)cc1)NC(=O)[C@H](CO)NC(=O)[C@@H](Cc1c[nH]c2ccccc12)NC(=O)[C@@H](Cc1ccc(F)cc1)NC(=O)[C@@H](Cc1ccc2ccccc2c1)NC(C)=O)C(=O)N[C@@H](CC(C)C)C(=O)N[C@@H](CCCN=C(N)N)C(=O)N1CCC[C@H]1C(=O)NCC(N)=O)NCC
CHEMBL2371321	PEPTIDE1{F.L.[dE].E.L}$$$$	CC(C)C[C@H](NC(=O)[C@H](CCC(=O)O)NC(=O)[C@@H](CCC(=O)O)NC(=O)[C@H](CC(C)C)NC(=O)[C@@H](N)Cc1ccccc1)C(=O)O
CHEMBL2371322		CCC(=O)N[C@@H](Cc1ccccc1)C(=O)NCC(=O)N[C@@H](CCC(=O)O)C(=O)N[C@@H](CCC(=O)O)C(=O)N[C@@H](CC(C)C)C(=O)OC
CHEMBL2371412	PEPTIDE1{[dA].V.Y.I.H.P.F}$$$$	CC[C@H](C)[C@H](NC(=O)[C@H](Cc1ccc(O)cc1)NC(=O)[C@@H](NC(=O)[C@@H](C)N)C(C)C)C(=O)N[C@@H](Cc1c[nH]cn1)C(=O)N1CCC[C@H]1C(=O)N[C@@H](Cc1ccccc1)C(=O)O
CHEMBL2371413	PEPTIDE1{A.V.Y.I.H.P.F}$$$$	CC[C@H](C)[C@H](NC(=O)[C@H](Cc1ccc(O)cc1)NC(=O)[C@@H](NC(=O)[C@H](C)N)C(C)C)C(=O)N[C@@H](Cc1c[nH]cn1)C(=O)N1CCC[C@H]1C(=O)N[C@@H](Cc1ccccc1)C(=O)O
CHEMBL2371414	PEPTIDE1{[X783].V.Y.I.H.P.F}$$$$	CC[C@H](C)[C@H](NC(=O)[C@H](Cc1ccc(O)cc1)NC(=O)[C@@H](NC(=O)[C@H](N)CCCCN=C(N)N)C(C)C)C(=O)N[C@@H](Cc1c[nH]cn1)C(=O)N1CCC[C@H]1C(=O)N[C@@H](Cc1ccccc1)C(=O)O
CHEMBL2371479	PEPTIDE1{[dAbu]}|PEPTIDE2{[Dab]}|PEPTIDE3{[ac].[dNal].[dPhe(4-Cl)].[d3-Pal].D.E.[dR].L}|PEPTIDE4{P.[Dpr].[am]}$PEPTIDE2,PEPTIDE4,1:R2-1:R1|PEPTIDE4,PEPTIDE3,2:R3-5:R3|PEPTIDE3,PEPTIDE1,6:R3-1:R1|PEPTIDE2,PEPTIDE1,1:R3-1:R2|PEPTIDE3,PEPTIDE2,8:R2-1:R1$$$	CC[C@H]1NC(=O)CC[C@@H]2NC(=O)[C@@H](NC(=O)[C@@H](Cc3cccnc3)NC(=O)[C@@H](Cc3ccc(Cl)cc3)NC(=O)[C@@H](Cc3ccc4ccccc4c3)NC(C)=O)CC(=O)NC[C@@H](C(N)=O)NC(=O)[C@@H]3CCCN3C(=O)[C@H](CCNC1=O)NC(=O)[C@H](CC(C)C)NC(=O)[C@@H](CCCN=C(N)N)NC2=O
CHEMBL2371483	PEPTIDE1{F}|PEPTIDE2{[Dab]}|PEPTIDE3{[ac].[dNal].[dPhe(4-Cl)].[d3-Pal].D.E.[dCit].L}|PEPTIDE4{P.[Dpr].[am]}$PEPTIDE2,PEPTIDE4,1:R2-1:R1|PEPTIDE4,PEPTIDE3,2:R3-5:R3|PEPTIDE3,PEPTIDE1,6:R3-1:R1|PEPTIDE2,PEPTIDE1,1:R3-1:R2|PEPTIDE3,PEPTIDE2,8:R2-1:R1$$$	CC(=O)N[C@H](Cc1ccc2ccccc2c1)C(=O)N[C@H](Cc1ccc(Cl)cc1)C(=O)N[C@H](Cc1cccnc1)C(=O)N[C@H]1CC(=O)NC[C@@H](C(N)=O)NC(=O)[C@@H]2CCCN2C(=O)[C@@H]2CCNC(=O)[C@H](Cc3ccccc3)NC(=O)CC[C@H](NC1=O)C(=O)N[C@H](CCCNC(N)=O)C(=O)N[C@@H](CC(C)C)C(=O)N2
CHEMBL2372175	PEPTIDE1{R.P.P.G.D.S.P.F}$$$$	NC(N)=NCCC[C@H](N)C(=O)N1CCC[C@H]1C(=O)N1CCC[C@H]1C(=O)NCC(=O)N[C@@H](CC(=O)O)C(=O)N[C@@H](CO)C(=O)N1CCC[C@H]1C(=O)N[C@@H](Cc1ccccc1)C(=O)O
CHEMBL2372176		CC[C@H](C)[C@H](NC(=O)[C@@H]1CCCN1C(=O)[C@H](Cc1c[nH]cn1)NC(=O)[C@@H](NC(=O)[C@H](Cc1ccc(O)cc1)N(C)C(=O)[C@@H](NC(=O)[C@H](CCCN=C(N)N)NC(=O)CCCCN)C(C)C)[C@@H](C)CC)C(=O)O
CHEMBL2372177	PEPTIDE1{[Aib].R.V.[meY].I.H.P.I}$$$$	CC[C@H](C)[C@H](NC(=O)[C@@H]1CCCN1C(=O)[C@H](Cc1c[nH]cn1)NC(=O)[C@@H](NC(=O)[C@H](Cc1ccc(O)cc1)N(C)C(=O)[C@@H](NC(=O)[C@H](CCCN=C(N)N)NC(=O)C(C)(C)N)C(C)C)[C@@H](C)CC)C(=O)O
CHEMBL2372178	PEPTIDE1{[Me_Aib].R.V.[meY].I.H.P.I}$$$$	CC[C@H](C)[C@H](NC(=O)[C@@H]1CCCN1C(=O)[C@H](Cc1c[nH]cn1)NC(=O)[C@@H](NC(=O)[C@H](Cc1ccc(O)cc1)N(C)C(=O)[C@@H](NC(=O)[C@H](CCCN=C(N)N)NC(=O)C(C)(C)NC)C(C)C)[C@@H](C)CC)C(=O)O
CHEMBL2372179	PEPTIDE1{R.P.P.G.F.S.P.[X652]}$$$$	[N-]=[N+]=Nc1ccc(C[C@H](NC(=O)[C@@H]2CCCN2C(=O)[C@H](CO)NC(=O)[C@H](Cc2ccccc2)NC(=O)CNC(=O)[C@@H]2CCCN2C(=O)[C@@H]2CCCN2C(=O)[C@@H](N)CCCN=C(N)N)C(=O)O)cc1
CHEMBL2372180	PEPTIDE1{R.P.P.G.F.S.P.[X757]}$$$$	N#[N+]c1ccc(C[C@H](NC(=O)[C@@H]2CCCN2C(=O)[C@H](CO)NC(=O)[C@H](Cc2ccccc2)NC(=O)CNC(=O)[C@@H]2CCCN2C(=O)[C@@H]2CCCN2C(=O)[C@@H](N)CCCN=C(N)N)C(=O)O)cc1
CHEMBL2371456	PEPTIDE1{[ac].C.[meR].G.D.[dPen].[am]}$PEPTIDE1,PEPTIDE1,6:R3-2:R3$$$	CC(=O)N[C@H]1CSSC(C)(C)[C@H](C(N)=O)NC(=O)[C@H](CC(=O)O)NC(=O)CNC(=O)[C@H](CCCN=C(N)N)N(C)C1=O
CHEMBL2371457	PEPTIDE1{C.[meR].G.D.[dPen].[am]}$PEPTIDE1,PEPTIDE1,5:R3-1:R3$$$	CN1C(=O)[C@@H](N)CSSC(C)(C)[C@H](C(N)=O)NC(=O)[C@H](CC(=O)O)NC(=O)CNC(=O)[C@@H]1CCCN=C(N)N
CHEMBL2371458	PEPTIDE1{R.V.[X172].I.H.P.W}$$$$	CC[C@H](C)[C@H](NC(=O)[C@H](Cc1ccc(OC)cc1)NC(=O)[C@@H](NC(=O)[C@@H](N)CCCN=C(N)N)C(C)C)C(=O)N[C@@H](Cc1c[nH]cn1)C(=O)N1CCC[C@H]1C(=O)N[C@@H](Cc1c[nH]c2ccccc12)C(=O)O
CHEMBL2371459		CC(S)C(=O)N[C@H]1CSSC(C)(C)[C@H](C(N)=O)NC(=O)[C@H](CC(=O)O)NC(=O)CNC(=O)[C@H](CCCN=C(N)N)N(C)C1=O
CHEMBL2371460	PEPTIDE1{R.V.[X172].I.H.P.I}$$$$	CC[C@H](C)[C@H](NC(=O)[C@@H]1CCCN1C(=O)[C@H](Cc1c[nH]cn1)NC(=O)[C@@H](NC(=O)[C@H](Cc1ccc(OC)cc1)NC(=O)[C@@H](NC(=O)[C@@H](N)CCCN=C(N)N)C(C)C)[C@@H](C)CC)C(=O)O
CHEMBL2371461	PEPTIDE1{[Sar].R.V.Y.I.H.P.W}$$$$	CC[C@H](C)[C@H](NC(=O)[C@H](Cc1ccc(O)cc1)NC(=O)[C@@H](NC(=O)[C@H](CCCN=C(N)N)NC(=O)CNC)C(C)C)C(=O)N[C@@H](Cc1c[nH]cn1)C(=O)N1CCC[C@H]1C(=O)N[C@@H](Cc1c[nH]c2ccccc12)C(=O)O
CHEMBL2371462		Cc1nc2c(C(=O)N[C@@H]3C(=O)N[C@H](C(C)C)C(=O)N4CCC[C@H]4C(=O)N(C)CC(=O)N(C)[C@@H](C(C)C)C(=O)O[C@@H]3C)c3nc4c(C(=O)N[C@@H]5C(=O)N[C@H](C(C)C)C(=O)N6CCC[C@H]6C(=O)N(C)CC(=O)N(C)[C@@H](C(C)C)C(=O)O[C@@H]5C)c(N)c(=O)c(C)c-4oc3c(C)c2o1
CHEMBL2371463	PEPTIDE1{[Sar].R.V.W.I.H.P.F}$$$$	CC[C@H](C)[C@H](NC(=O)[C@H](Cc1c[nH]c2ccccc12)NC(=O)[C@@H](NC(=O)[C@H](CCCN=C(N)N)NC(=O)CNC)C(C)C)C(=O)N[C@@H](Cc1c[nH]cn1)C(=O)N1CCC[C@H]1C(=O)N[C@@H](Cc1ccccc1)C(=O)O
CHEMBL2371469		CCCCC(=O)N[C@H]1CSSC(C)(C)[C@H](C(N)=O)NC(=O)[C@H](CC(=O)O)NC(=O)CNC(=O)[C@H](CCCN=C(N)N)N(C)C1=O
CHEMBL2371470	PEPTIDE1{[ac].[dNal].[X136].[dW].D.E.[dR].L.[dK]}|PEPTIDE2{P.[dDpr].[am]}$PEPTIDE1,PEPTIDE2,9:R2-1:R1|PEPTIDE2,PEPTIDE1,2:R3-5:R3$$$	CC(=O)N[C@H](Cc1ccc2ccccc2c1)C(=O)N[C@H](Cc1ccc(F)cc1)C(=O)N[C@H](Cc1c[nH]c2ccccc12)C(=O)N[C@H]1CC(=O)NC[C@H](C(N)=O)NC(=O)[C@@H]2CCCN2C(=O)[C@@H](CCCCN)NC(=O)[C@H](CC(C)C)NC(=O)[C@@H](CCCN=C(N)N)NC(=O)[C@H](CCC(=O)O)NC1=O
CHEMBL2371471		CCCCOc1ccc(C[C@@H]2NC(=O)[C@H](CC(=O)O)NC(=O)CNC(=O)[C@H](CCCN=C(N)N)NC(=O)[C@@H](Cc3c[nH]cn3)NC(=O)CNC(=O)[C@@H](N)CCC/N=C(/N)NC(=O)[C@H](N)C3(CCCCC3)SSC[C@@H](C(=O)N[C@@H](CCCN=C(N)N)C(=O)O)NC(=O)[C@H](CCCN=C(N)N)NC2=O)cc1
CHEMBL2371472		NC(N)=NCCC[C@H](NC(=O)[C@@H]1CSSC2(CCCCC2)[C@@H](N)C(=O)N/C(N)=N\CCC[C@H](N)C(=O)NCC(=O)N[C@H](Cc2c[nH]cn2)C(=O)N[C@@H](CCCN=C(N)N)C(=O)NCC(=O)N[C@@H](CC(=O)O)C(=O)N[C@@H](Cc2ccc(Cl)cc2)C(=O)N[C@@H](CCCN=C(N)N)C(=O)N1)C(=O)O
CHEMBL2371473		NC(N)=NCCC[C@H](NC(=O)[C@@H]1CSSC2(CCCCC2)[C@@H](N)C(=O)N/C(N)=N\CCC[C@H](N)C(=O)NCC(=O)N[C@H](Cc2c[nH]cn2)C(=O)N[C@@H](CCCN=C(N)N)C(=O)NCC(=O)N[C@@H](CC(=O)O)C(=O)N[C@@H](Cc2ccc(I)cc2)C(=O)N[C@@H](CCCN=C(N)N)C(=O)N1)C(=O)O
CHEMBL2371474		Cc1c2oc3c(C)c(OCC4CN4)cc(C(=O)N[C@@H]4C(=O)N[C@H](C(C)C)C(=O)N5CCC[C@H]5C(=O)N(C)CC(=O)N(C)[C@@H](C(C)C)C(=O)O[C@@H]4C)c3nc-2c(C(=O)N[C@@H]2C(=O)N[C@H](C(C)C)C(=O)N3CCC[C@H]3C(=O)N(C)CC(=O)N(C)[C@@H](C(C)C)C(=O)O[C@@H]2C)c(N)c1=O
CHEMBL2371475		Cc1c2oc3c(C)c(OCC4CC4)cc(C(=O)N[C@@H]4C(=O)N[C@H](C(C)C)C(=O)N5CCC[C@H]5C(=O)N(C)CC(=O)N(C)[C@@H](C(C)C)C(=O)O[C@@H]4C)c3nc-2c(C(=O)N[C@@H]2C(=O)N[C@H](C(C)C)C(=O)N3CCC[C@H]3C(=O)N(C)CC(=O)N(C)[C@@H](C(C)C)C(=O)O[C@@H]2C)c(N)c1=O
CHEMBL2371476		Cc1c2oc3c(C)c(OCC(C)N)cc(C(=O)N[C@@H]4C(=O)N[C@H](C(C)C)C(=O)N5CCC[C@H]5C(=O)N(C)CC(=O)N(C)[C@@H](C(C)C)C(=O)O[C@@H]4C)c3nc-2c(C(=O)N[C@@H]2C(=O)N[C@H](C(C)C)C(=O)N3CCC[C@H]3C(=O)N(C)CC(=O)N(C)[C@@H](C(C)C)C(=O)O[C@@H]2C)c(N)c1=O
CHEMBL2371477		NC(N)=NCCC[C@H](NC(=O)[C@@H]1CSSC2(CCCCC2)[C@@H](N)C(=O)N/C(N)=N\CCC[C@H](N)C(=O)NCC(=O)N[C@H](Cc2c[nH]cn2)C(=O)N[C@@H](CCCN=C(N)N)C(=O)NCC(=O)N[C@@H](CC(=O)O)C(=O)N[C@@H](Cc2ccccc2)C(=O)N[C@@H](CCCN=C(N)N)C(=O)N1)C(=O)O
CHEMBL2371478	PEPTIDE1{H}|PEPTIDE2{[Dab]}|PEPTIDE3{[ac].[dNal].[dPhe(4-Cl)].[d3-Pal].D.E.[dR].L}|PEPTIDE4{P.[Dpr].[am]}$PEPTIDE2,PEPTIDE4,1:R2-1:R1|PEPTIDE4,PEPTIDE3,2:R3-5:R3|PEPTIDE3,PEPTIDE1,6:R3-1:R1|PEPTIDE2,PEPTIDE1,1:R3-1:R2|PEPTIDE3,PEPTIDE2,8:R2-1:R1$$$	CC(=O)N[C@H](Cc1ccc2ccccc2c1)C(=O)N[C@H](Cc1ccc(Cl)cc1)C(=O)N[C@H](Cc1cccnc1)C(=O)N[C@H]1CC(=O)NC[C@@H](C(N)=O)NC(=O)[C@@H]2CCCN2C(=O)[C@@H]2CCNC(=O)[C@H](Cc3c[nH]cn3)NC(=O)CC[C@H](NC1=O)C(=O)N[C@H](CCCN=C(N)N)C(=O)N[C@@H](CC(C)C)C(=O)N2
CHEMBL2371480		COc1ccc(C[C@@H]2NC(=O)[C@H](CC(=O)O)NC(=O)CNC(=O)[C@H](CCCN=C(N)N)NC(=O)[C@H](Cc3ccc(O)cc3)NC(=O)CNC(=O)[C@@H](N)CCC/N=C(/N)NC(=O)[C@H](N)C3(CCCCC3)SSC[C@@H](C(=O)N[C@@H](CCCN=C(N)N)C(=O)O)NC(=O)[C@H](CCCN=C(N)N)NC2=O)cc1
CHEMBL2371481		Cc1c2oc3c(C)c(OCCNCCO)cc(C(=O)N[C@@H]4C(=O)N[C@H](C(C)C)C(=O)N5CCC[C@H]5C(=O)N(C)CC(=O)N(C)[C@@H](C(C)C)C(=O)O[C@@H]4C)c3nc-2c(C(=O)N[C@@H]2C(=O)N[C@H](C(C)C)C(=O)N3CCC[C@H]3C(=O)N(C)CC(=O)N(C)[C@@H](C(C)C)C(=O)O[C@@H]2C)c(N)c1=O
CHEMBL2371482		COc1ccc(C[C@@H]2NC(=O)[C@H](CC(=O)O)NC(=O)CNC(=O)[C@H](CCCN=C(N)N)NC(=O)[C@@H](Cc3c[nH]cn3)NC(=O)CNC(=O)[C@@H](N)CCC/N=C(/N)NC(=O)[C@H](N)C3(CCCCC3)SSC[C@@H](C(=O)N[C@@H](CCCN=C(N)N)C(=O)O)NC(=O)[C@H](CCCN=C(N)N)NC2=O)cc1
CHEMBL2371484	PEPTIDE1{F}|PEPTIDE2{[Orn]}|PEPTIDE3{[ac].[dNal].[dPhe(4-Cl)].[d3-Pal].D.D.[dR].L}|PEPTIDE4{P.[Dpr].[am]}$PEPTIDE2,PEPTIDE4,1:R2-1:R1|PEPTIDE4,PEPTIDE3,2:R3-5:R3|PEPTIDE3,PEPTIDE2,8:R2-1:R1|PEPTIDE3,PEPTIDE1,6:R3-1:R1|PEPTIDE2,PEPTIDE1,1:R3-1:R2$$$	CC(=O)N[C@H](Cc1ccc2ccccc2c1)C(=O)N[C@H](Cc1ccc(Cl)cc1)C(=O)N[C@H](Cc1cccnc1)C(=O)N[C@H]1CC(=O)NC[C@@H](C(N)=O)NC(=O)[C@@H]2CCCN2C(=O)[C@@H]2CCCNC(=O)[C@H](Cc3ccccc3)NC(=O)C[C@H](NC1=O)C(=O)N[C@H](CCCN=C(N)N)C(=O)N[C@@H](CC(C)C)C(=O)N2
CHEMBL2371485	PEPTIDE1{R}|PEPTIDE2{[Dab]}|PEPTIDE3{[ac].[dNal].[dPhe(4-Cl)].[d3-Pal].D.E.[dR].L}|PEPTIDE4{P.[Dpr].[am]}$PEPTIDE2,PEPTIDE4,1:R2-1:R1|PEPTIDE4,PEPTIDE3,2:R3-5:R3|PEPTIDE3,PEPTIDE1,6:R3-1:R1|PEPTIDE2,PEPTIDE1,1:R3-1:R2|PEPTIDE3,PEPTIDE2,8:R2-1:R1$$$	CC(=O)N[C@H](Cc1ccc2ccccc2c1)C(=O)N[C@H](Cc1ccc(Cl)cc1)C(=O)N[C@H](Cc1cccnc1)C(=O)N[C@H]1CC(=O)NC[C@@H](C(N)=O)NC(=O)[C@@H]2CCCN2C(=O)[C@@H]2CCNC(=O)[C@H](CCCN=C(N)N)NC(=O)CC[C@H](NC1=O)C(=O)N[C@H](CCCN=C(N)N)C(=O)N[C@@H](CC(C)C)C(=O)N2
CHEMBL2371486		CC(=O)N[C@H](Cc1ccc2ccccc2c1)C(=O)N[C@H](Cc1ccc(Cl)cc1)C(=O)N[C@H](Cc1cccnc1)C(=O)N[C@H]1CC(=O)NC[C@@H](C(N)=O)NC(=O)[C@@H]2CCCN2C(=O)[C@@H]2CCNC(=O)CCNC(=O)C[C@H](NC1=O)C(=O)N[C@H](CCCN=C(N)N)C(=O)N[C@@H](CC(C)C)C(=O)N2
CHEMBL2371509		NC(N)=NCCC[C@H](NC(=O)[C@@H]1CSSC2(CCCCC2)C(N)C(=O)N/C(N)=N\CCC[C@H](N)C(=O)NCC(=O)N[C@H](Cc2c[nH]cn2)C(=O)N[C@@H](CCCN=C(N)N)C(=O)NCC(=O)N[C@@H](CC(=O)O)C(=O)N[C@@H](Cc2ccc(O)cc2)C(=O)N[C@@H](CCCN=C(N)N)C(=O)N1)C(=O)O
CHEMBL2371510		COc1ccc(C[C@@H]2NC(=O)[C@H](CC(=O)O)NC(=O)CNC(=O)[C@H](CCCN=C(N)N)NC(=O)[C@@H](Cc3c[nH]cn3)NC(=O)[C@H](CO)NC(=O)[C@@H](N)CCC/N=C(/N)NC(=O)[C@H](N)C3(CCCCC3)SSC[C@@H](C(=O)N[C@@H](CCCN=C(N)N)C(=O)O)NC(=O)[C@H](CCCN=C(N)N)NC2=O)cc1
CHEMBL2371511		COc1ccc(C[C@H]2NC(=O)[C@H](CC(=O)O)NC(=O)CNC(=O)[C@H](CCCN=C(N)N)NC(=O)[C@H]3CCCN3C(=O)[C@H](CC(N)=O)NC(=O)[C@H](C)SSC[C@@H](C(N)=O)NC(=O)[C@H](CCCN=C(N)N)NC2=O)cc1
CHEMBL2371512		COc1ccc(C[C@H]2NC(=O)[C@H](CC(=O)O)NC(=O)CNC(=O)[C@H](CCCN=C(N)N)NC(=O)[C@H]3CCCN3C(=O)[C@H](CC(N)=O)NC(=O)CC3(CCCC3)SSC[C@@H](C(N)=O)NC(=O)[C@H](CCCN=C(N)N)NC2=O)cc1
CHEMBL2371513	PEPTIDE1{[ac].[dNal].[Phe(4-Cl)].[d3-Pal].[dD].E.[dR]}|PEPTIDE2{L.[dOrn].P.[dA].[am]}$PEPTIDE2,PEPTIDE1,2:R3-6:R3|PEPTIDE1,PEPTIDE2,7:R2-1:R1$$$	CC(=O)N[C@H](Cc1ccc2ccccc2c1)C(=O)N[C@@H](Cc1ccc(Cl)cc1)C(=O)N[C@H](Cc1cccnc1)C(=O)N[C@H](CC(=O)O)C(=O)N[C@H]1CCC(=O)NCCC[C@H](C(=O)N2CCC[C@H]2C(=O)N[C@H](C)C(N)=O)NC(=O)[C@H](CC(C)C)NC(=O)[C@@H](CCCN=C(N)N)NC1=O
CHEMBL2371514	PEPTIDE1{F}|PEPTIDE2{[Dab]}|PEPTIDE3{[ac].[dNal].[dPhe(4-Cl)].[d3-Pal].D.E.[dR].L}|PEPTIDE4{P.[Dpr].[am]}$PEPTIDE2,PEPTIDE4,1:R2-1:R1|PEPTIDE4,PEPTIDE3,2:R3-5:R3|PEPTIDE3,PEPTIDE1,6:R3-1:R1|PEPTIDE2,PEPTIDE1,1:R3-1:R2|PEPTIDE3,PEPTIDE2,8:R2-1:R1$$$	CC(=O)N[C@H](Cc1ccc2ccccc2c1)C(=O)N[C@H](Cc1ccc(Cl)cc1)C(=O)N[C@H](Cc1cccnc1)C(=O)N[C@H]1CC(=O)NC[C@@H](C(N)=O)NC(=O)[C@@H]2CCCN2C(=O)[C@@H]2CCNC(=O)[C@H](Cc3ccccc3)NC(=O)CC[C@H](NC1=O)C(=O)N[C@H](CCCN=C(N)N)C(=O)N[C@@H](CC(C)C)C(=O)N2
CHEMBL2371515	PEPTIDE1{[Sar]}|PEPTIDE2{[Dab]}|PEPTIDE3{[ac].[dNal].[dPhe(4-Cl)].[d3-Pal].D.E.[dR].L}|PEPTIDE4{P.[Dpr].[am]}$PEPTIDE2,PEPTIDE4,1:R2-1:R1|PEPTIDE4,PEPTIDE3,2:R3-5:R3|PEPTIDE3,PEPTIDE1,6:R3-1:R1|PEPTIDE2,PEPTIDE1,1:R3-1:R2|PEPTIDE3,PEPTIDE2,8:R2-1:R1$$$	CC(=O)N[C@H](Cc1ccc2ccccc2c1)C(=O)N[C@H](Cc1ccc(Cl)cc1)C(=O)N[C@H](Cc1cccnc1)C(=O)N[C@H]1CC(=O)NC[C@@H](C(N)=O)NC(=O)[C@@H]2CCCN2C(=O)[C@@H]2CCNC(=O)CN(C)C(=O)CC[C@H](NC1=O)C(=O)N[C@H](CCCN=C(N)N)C(=O)N[C@@H](CC(C)C)C(=O)N2
CHEMBL2371516	PEPTIDE1{G}|PEPTIDE2{[Dab]}|PEPTIDE3{[ac].[dNal].[dPhe(4-Cl)].[d3-Pal].D.E.[dR].L}|PEPTIDE4{P.[Dpr].[am]}$PEPTIDE2,PEPTIDE4,1:R2-1:R1|PEPTIDE4,PEPTIDE3,2:R3-5:R3|PEPTIDE3,PEPTIDE1,6:R3-1:R1|PEPTIDE2,PEPTIDE1,1:R3-1:R2|PEPTIDE3,PEPTIDE2,8:R2-1:R1$$$	CC(=O)N[C@H](Cc1ccc2ccccc2c1)C(=O)N[C@H](Cc1ccc(Cl)cc1)C(=O)N[C@H](Cc1cccnc1)C(=O)N[C@H]1CC(=O)NC[C@@H](C(N)=O)NC(=O)[C@@H]2CCCN2C(=O)[C@@H]2CCNC(=O)CNC(=O)CC[C@H](NC1=O)C(=O)N[C@H](CCCN=C(N)N)C(=O)N[C@@H](CC(C)C)C(=O)N2
CHEMBL2371518	PEPTIDE1{K}|PEPTIDE2{[ac].[dNal].[dPhe(4-Cl)].[d3-Pal].D.E.[dNal].L}|PEPTIDE3{P.[Dpr].[am]}$PEPTIDE1,PEPTIDE3,1:R2-1:R1|PEPTIDE3,PEPTIDE2,2:R3-5:R3|PEPTIDE2,PEPTIDE1,6:R3-1:R3|PEPTIDE2,PEPTIDE1,8:R2-1:R1$$$	CC(=O)N[C@H](Cc1ccc2ccccc2c1)C(=O)N[C@H](Cc1ccc(Cl)cc1)C(=O)N[C@H](Cc1cccnc1)C(=O)N[C@H]1CC(=O)NC[C@@H](C(N)=O)NC(=O)[C@@H]2CCCN2C(=O)[C@@H]2CCCCNC(=O)CC[C@H](NC1=O)C(=O)N[C@H](Cc1ccc3ccccc3c1)C(=O)N[C@@H](CC(C)C)C(=O)N2
CHEMBL2371519	PEPTIDE1{K}|PEPTIDE2{[ac].[dNal].[dPhe(4-Cl)].[dW].D.E.[dR].L}|PEPTIDE3{P.[Dpr].[am]}$PEPTIDE1,PEPTIDE3,1:R2-1:R1|PEPTIDE3,PEPTIDE2,2:R3-5:R3|PEPTIDE2,PEPTIDE1,6:R3-1:R3|PEPTIDE2,PEPTIDE1,8:R2-1:R1$$$	CC(=O)N[C@H](Cc1ccc2ccccc2c1)C(=O)N[C@H](Cc1ccc(Cl)cc1)C(=O)N[C@H](Cc1c[nH]c2ccccc12)C(=O)N[C@H]1CC(=O)NC[C@@H](C(N)=O)NC(=O)[C@@H]2CCCN2C(=O)[C@@H]2CCCCNC(=O)CC[C@H](NC1=O)C(=O)N[C@H](CCCN=C(N)N)C(=O)N[C@@H](CC(C)C)C(=O)N2
CHEMBL2371520	PEPTIDE1{[ac].C.[dN].P.[dR].G.[dD].[X172].A.C.[am]}$PEPTIDE1,PEPTIDE1,10:R3-2:R3$$$	COc1ccc(C[C@@H]2NC(=O)[C@@H](CC(=O)O)NC(=O)CNC(=O)[C@@H](CCCN=C(N)N)NC(=O)[C@@H]3CCCN3C(=O)[C@@H](CC(N)=O)NC(=O)[C@@H](NC(C)=O)CSSC[C@@H](C(N)=O)NC(=O)[C@H](C)NC2=O)cc1
CHEMBL2371522	PEPTIDE1{[Phe(4-Cl)]}|PEPTIDE2{[Dab]}|PEPTIDE3{[ac].[dNal].[dPhe(4-Cl)].[d3-Pal].D.E.[dR].L}|PEPTIDE4{P.[Dpr].[am]}$PEPTIDE2,PEPTIDE4,1:R2-1:R1|PEPTIDE4,PEPTIDE3,2:R3-5:R3|PEPTIDE3,PEPTIDE1,6:R3-1:R1|PEPTIDE2,PEPTIDE1,1:R3-1:R2|PEPTIDE3,PEPTIDE2,8:R2-1:R1$$$	CC(=O)N[C@H](Cc1ccc2ccccc2c1)C(=O)N[C@H](Cc1ccc(Cl)cc1)C(=O)N[C@H](Cc1cccnc1)C(=O)N[C@H]1CC(=O)NC[C@@H](C(N)=O)NC(=O)[C@@H]2CCCN2C(=O)[C@@H]2CCNC(=O)[C@H](Cc3ccc(Cl)cc3)NC(=O)CC[C@H](NC1=O)C(=O)N[C@H](CCCN=C(N)N)C(=O)N[C@@H](CC(C)C)C(=O)N2
CHEMBL2371523		COc1ccc(C[C@H]2NC(=O)[C@H](CC(=O)O)NC(=O)CNC(=O)[C@H](CCCN=C(N)N)NC(=O)[C@H]3CCCN3C(=O)[C@H](CC(N)=O)NC(=O)[C@@H](NC(C)=O)C3(CCCCC3)SSC[C@@H](C(N)=O)NC(=O)[C@H](CCCN=C(N)N)NC2=O)cc1
CHEMBL2371524	PEPTIDE1{[ac].C.N.[dP].R.G.D.[X1124].R.C.[am]}$PEPTIDE1,PEPTIDE1,10:R3-2:R3$$$	CC(=O)N[C@H]1CSSC[C@@H](C(N)=O)NC(=O)[C@H](CCCN=C(N)N)NC(=O)[C@@H](Cc2ccc([N+](=O)[O-])cc2)NC(=O)[C@H](CC(=O)O)NC(=O)CNC(=O)[C@H](CCCN=C(N)N)NC(=O)[C@H]2CCCN2C(=O)[C@H](CC(N)=O)NC1=O
CHEMBL2371526		NC(N)=NCCC[C@H](NC(=O)[C@@H]1CSSC2(CCCCC2)[C@@H](N)C(=O)N/C(N)=N\CCC[C@H](N)C(=O)NCC(=O)N[C@H](Cc2c[nH]cn2)C(=O)N[C@@H](CCCN=C(N)N)C(=O)NCC(=O)N[C@@H](CC(=O)O)C(=O)N[C@@H](Cc2ccc3ccccc3c2)C(=O)N[C@@H](CCCN=C(N)N)C(=O)N1)C(=O)O
CHEMBL2371527		NC(N)=NCCC[C@H](NC(=O)[C@@H]1CSSC2(CCCCC2)[C@@H](N)C(=O)N/C(N)=N\CCC[C@H](N)C(=O)NCC(=O)N[C@H](Cc2c[nH]cn2)C(=O)N[C@@H](CCCN=C(N)N)C(=O)NCC(=O)N[C@@H](CC(=O)O)C(=O)N[C@@H](CCc2ccccc2)C(=O)N[C@@H](CCCN=C(N)N)C(=O)N1)C(=O)O
CHEMBL2371529		CC[C@H](C)[C@@H]1NC(=O)[C@@H](N)CCC/N=C(/N)NC(=O)[C@H](N)C2(CCCCC2)SSC[C@@H](C(=O)N[C@@H](CCCN=C(N)N)C(=O)O)NC(=O)[C@H](CCCN=C(N)N)NC(=O)[C@H](Cc2ccc(OC)cc2)NC(=O)[C@H](CC(=O)O)NC(=O)CNC(=O)[C@H](CCCN=C(N)N)NC(=O)[C@@H](Cc2c[nH]cn2)NC1=O
CHEMBL2371530	PEPTIDE1{[ac].C.N.[dP].R.G.D.[X2066].R.C.[am]}$PEPTIDE1,PEPTIDE1,10:R3-2:R3$$$	CCCCOc1ccc(C[C@H]2NC(=O)[C@H](CC(=O)O)NC(=O)CNC(=O)[C@H](CCCN=C(N)N)NC(=O)[C@H]3CCCN3C(=O)[C@H](CC(N)=O)NC(=O)[C@@H](NC(C)=O)CSSC[C@@H](C(N)=O)NC(=O)[C@H](CCCN=C(N)N)NC2=O)cc1
CHEMBL2371531	PEPTIDE1{[Phe(4-Cl)]}|PEPTIDE2{[ac].[Dpr]}|PEPTIDE3{D.S.Y.[dNal].[dL].R.P.[dA].[am]}$PEPTIDE2,PEPTIDE1,2:R3-1:R2|PEPTIDE2,PEPTIDE3,2:R2-1:R1|PEPTIDE3,PEPTIDE1,1:R3-1:R1$$$	CC(=O)N[C@H]1CNC(=O)[C@H](Cc2ccc(Cl)cc2)NC(=O)C[C@@H](C(=O)N[C@@H](CO)C(=O)N[C@@H](Cc2ccc(O)cc2)C(=O)N[C@H](Cc2ccc3ccccc3c2)C(=O)N[C@H](CC(C)C)C(=O)N[C@@H](CCCN=C(N)N)C(=O)N2CCC[C@H]2C(=O)N[C@H](C)C(N)=O)NC1=O
CHEMBL2371532	PEPTIDE1{[ac].D}|PEPTIDE2{[dPhe(4-Cl)]}|PEPTIDE3{[Dpr].S.Y.[dNal].[dL].R.P.[dA].[am]}$PEPTIDE1,PEPTIDE2,2:R2-1:R1|PEPTIDE1,PEPTIDE3,2:R3-1:R1|PEPTIDE3,PEPTIDE2,1:R3-1:R2$$$	CC(=O)N[C@H]1CC(=O)N[C@H](C(=O)N[C@@H](CO)C(=O)N[C@@H](Cc2ccc(O)cc2)C(=O)N[C@H](Cc2ccc3ccccc3c2)C(=O)N[C@H](CC(C)C)C(=O)N[C@@H](CCCN=C(N)N)C(=O)N2CCC[C@H]2C(=O)N[C@H](C)C(N)=O)CNC(=O)[C@@H](Cc2ccc(Cl)cc2)NC1=O
CHEMBL2371533		CC(=O)N[C@H]1CC(=O)NCCCC(=O)N[C@@H](C(=O)N[C@@H](CO)C(=O)N[C@@H](Cc2ccc(O)cc2)C(=O)N[C@H](Cc2ccc3ccccc3c2)C(=O)N[C@H](CC(C)C)C(=O)N[C@@H](CCCN=C(N)N)C(=O)N2CCC[C@H]2C(=O)N[C@H](C)C(N)=O)CNC(=O)[C@@H](Cc2ccc(Cl)cc2)NC1=O
CHEMBL2371534	PEPTIDE1{[X2067].[dS].[Nle].[dY].[dS].[dC].F.[dW].[Orn].T.[dC].T.[am]}$PEPTIDE1,PEPTIDE1,11:R3-6:R3$$$	CCCC[C@H](NC(=O)[C@@H](CO)NC(=O)CN(CCN)C(=O)O[C@]1(CC)C(=O)OCc2c1cc1n(c2=O)Cc2cc3ccccc3nc2-1)C(=O)N[C@H](Cc1ccc(O)cc1)C(=O)N[C@H](CO)C(=O)N[C@@H]1CSSC[C@H](C(=O)N[C@H](C(N)=O)[C@@H](C)O)NC(=O)[C@H]([C@@H](C)O)NC(=O)[C@H](CCCN)NC(=O)[C@@H](Cc2c[nH]c3ccccc23)NC(=O)[C@H](Cc2ccccc2)NC1=O
CHEMBL2371535	PEPTIDE1{[X2064].[dS].[Nle].[dY].[dS].[dC].F.[dW].[Orn].T.[dC].T.[am]}$PEPTIDE1,PEPTIDE1,11:R3-6:R3$$$	CCCC[C@H](NC(=O)[C@@H](CO)NC(=O)CN(CCN)C(=O)Oc1cc(/C=C\c2cc(OC)c(OC)c(OC)c2)ccc1OC)C(=O)N[C@H](Cc1ccc(O)cc1)C(=O)N[C@H](CO)C(=O)N[C@@H]1CSSC[C@H](C(=O)N[C@H](C(N)=O)[C@@H](C)O)NC(=O)[C@H]([C@@H](C)O)NC(=O)[C@H](CCCN)NC(=O)[C@@H](Cc2c[nH]c3ccccc23)NC(=O)[C@H](Cc2ccccc2)NC1=O
CHEMBL2371536		COc1ccc(C[C@@H]2NC(=O)[C@H](CC(=O)O)NC(=O)CNC(=O)[C@H](CCCN=C(N)N)NC(=O)[C@@H]3CCCN3C(=O)CNC(=O)[C@@H](N)CCC/N=C(/N)NC(=O)[C@H](N)C3(CCCCC3)SSC[C@@H](C(=O)N[C@@H](CCCN=C(N)N)C(=O)O)NC(=O)[C@H](CCCN=C(N)N)NC2=O)cc1
CHEMBL2371537		CCCCC1C[C@@H](C(=O)N[C@@H](CO)C(=O)N[C@@H](Cc2ccc(O)cc2)C(=O)N[C@H](Cc2ccc3ccccc3c2)C(=O)N[C@H](CC(C)C)C(=O)N[C@@H](CCCN=C(N)N)C(=O)N2CCC[C@H]2C(=O)N[C@H](C)C(N)=O)NC(=O)CC[C@H](NC(C)=O)C(=O)N[C@H](Cc2ccc(Cl)cc2)C(=O)N1
CHEMBL2371538	PEPTIDE1{[ac].D}|PEPTIDE2{[dPhe(4-Cl)]}|PEPTIDE3{[Orn].S.Y.[dNal].[dL].R.P.[dA].[am]}$PEPTIDE1,PEPTIDE2,2:R2-1:R1|PEPTIDE1,PEPTIDE3,2:R3-1:R1|PEPTIDE3,PEPTIDE2,1:R3-1:R2$$$	CC(=O)N[C@H]1CC(=O)N[C@H](C(=O)N[C@@H](CO)C(=O)N[C@@H](Cc2ccc(O)cc2)C(=O)N[C@H](Cc2ccc3ccccc3c2)C(=O)N[C@H](CC(C)C)C(=O)N[C@@H](CCCN=C(N)N)C(=O)N2CCC[C@H]2C(=O)N[C@H](C)C(N)=O)CCCNC(=O)[C@@H](Cc2ccc(Cl)cc2)NC1=O
CHEMBL2371539		CCCCC1C[C@H](C(=O)N[C@@H](CO)C(=O)N[C@@H](Cc2ccc(O)cc2)C(=O)N[C@H](Cc2ccc3ccccc3c2)C(=O)N[C@H](CC(C)C)C(=O)N[C@@H](CCCN=C(N)N)C(=O)N2CCC[C@H]2C(=O)N[C@H](C)C(N)=O)NC(=O)[C@H](C)NC(=O)C[C@H](NC(C)=O)C(=O)N[C@H](Cc2ccc(Cl)cc2)C(=O)N1
CHEMBL2371540		CC(C)C[C@@H]1NC(=O)[C@@H](CC(=O)O)NC(=O)CNC(=O)[C@@H](CCCN=C(N)N)NC(=O)[C@H](Cc2c[nH]cn2)NC(=O)CNC(=O)[C@H](N)CCC/N=C(/N)NC(=O)[C@H](N)C(C)(C)SSC[C@@H](C(=O)N[C@@H](CCCN=C(N)N)C(=O)O)NC(=O)[C@@H](CCCN=C(N)N)NC1=O
CHEMBL2371542	PEPTIDE1{[ac].E}|PEPTIDE2{[dPhe(4-Cl)]}|PEPTIDE3{[dOrn].S.Y.[dNal].[dL].R.P.[dA].[am]}$PEPTIDE1,PEPTIDE2,2:R2-1:R1|PEPTIDE1,PEPTIDE3,2:R3-1:R1|PEPTIDE3,PEPTIDE2,1:R3-1:R2$$$	CC(=O)N[C@H]1CCC(=O)N[C@@H](C(=O)N[C@@H](CO)C(=O)N[C@@H](Cc2ccc(O)cc2)C(=O)N[C@H](Cc2ccc3ccccc3c2)C(=O)N[C@H](CC(C)C)C(=O)N[C@@H](CCCN=C(N)N)C(=O)N2CCC[C@H]2C(=O)N[C@H](C)C(N)=O)CCCNC(=O)[C@@H](Cc2ccc(Cl)cc2)NC1=O
CHEMBL2371543	PEPTIDE1{[ac].E.H.W.S.Y.[dNal].[meL].R.P.[X117]}$$$$	CC(=O)N[C@@H](CCC(=O)O)C(=O)N[C@@H](Cc1c[nH]cn1)C(=O)N[C@@H](Cc1c[nH]c2ccccc12)C(=O)N[C@@H](CO)C(=O)N[C@@H](Cc1ccc(O)cc1)C(=O)N[C@H](Cc1ccc2ccccc2c1)C(=O)N(C)[C@@H](CC(C)C)C(=O)N[C@@H](CCCN=C(N)N)C(=O)N1CCC[C@H]1C(=O)NCC=O
CHEMBL2371544		CCNC(=O)[C@@H]1CCCN1C(=O)[C@H](CCCN=C(N)N)NC(=O)[C@H](CC(C)C)NC(=O)[C@@H](Cc1ccc2ccccc2c1)NC(=O)[C@H](Cc1ccc(O)cc1)NC(=O)[C@H](CO)NC(=O)[C@H](Cc1c[nH]c2ccccc12)NC(=O)[C@H](Cc1c[nH]cn1)NC(=O)[C@H](CCC(=O)O)NC(C)=O
CHEMBL2371545		CCNC(=O)[C@@H]1CCCN1C(=O)[C@H](CCCN=C(N)N)NC(=O)[C@H](CC(C)C)NC(=O)[C@@H](Cc1c[nH]c2ccccc12)NC(=O)[C@H](Cc1ccc(O)cc1)NC(=O)[C@H](CO)NC(=O)[C@H](Cc1c[nH]c2ccccc12)NC(=O)[C@H](Cc1c[nH]cn1)NC(=O)[C@H](CCC(=O)O)NC(C)=O
CHEMBL2371547	PEPTIDE1{[ac].[Pen].N.[dP].R.G.D.[X1127].R.C.[am]}$PEPTIDE1,PEPTIDE1,10:R3-2:R3$$$	COc1ccc(C[C@H]2NC(=O)[C@H](CC(=O)O)NC(=O)CNC(=O)[C@H](CCCN=C(N)N)NC(=O)[C@H]3CCCN3C(=O)[C@H](CC(N)=O)NC(=O)[C@@H](NC(C)=O)C(C)(C)SSC[C@@H](C(N)=O)NC(=O)[C@H](CCCN=C(N)N)NC2=O)cc1
CHEMBL2371548	PEPTIDE1{[ac].C.N.[dP].R.G.D.[X1127].L.C.[am]}$PEPTIDE1,PEPTIDE1,10:R3-2:R3$$$	COc1ccc(C[C@H]2NC(=O)[C@H](CC(=O)O)NC(=O)CNC(=O)[C@H](CCCN=C(N)N)NC(=O)[C@H]3CCCN3C(=O)[C@H](CC(N)=O)NC(=O)[C@@H](NC(C)=O)CSSC[C@@H](C(N)=O)NC(=O)[C@H](CC(C)C)NC2=O)cc1
CHEMBL2371549	PEPTIDE1{[ac].[dNal].[dPhe(4-Cl)].[dW].D.E.[dNal]}|PEPTIDE2{L.K.P.[Dpr].[am]}$PEPTIDE2,PEPTIDE1,2:R3-6:R3|PEPTIDE1,PEPTIDE2,7:R2-1:R1$$$	CC(=O)N[C@H](Cc1ccc2ccccc2c1)C(=O)N[C@H](Cc1ccc(Cl)cc1)C(=O)N[C@H](Cc1c[nH]c2ccccc12)C(=O)N[C@@H](CC(=O)O)C(=O)N[C@H]1CCC(=O)NCCCC[C@@H](C(=O)N2CCC[C@H]2C(=O)N[C@@H](CN)C(N)=O)NC(=O)[C@H](CC(C)C)NC(=O)[C@@H](Cc2ccc3ccccc3c2)NC1=O
CHEMBL2371551	PEPTIDE1{[ac].E.H.W.S.Y.[X1325].L.R.P.G.[am]}$$$$	CC(=O)N[C@@H](CCC(=O)O)C(=O)N[C@@H](Cc1c[nH]cn1)C(=O)N[C@@H](Cc1c[nH]c2ccccc12)C(=O)N[C@@H](CO)C(=O)N[C@@H](Cc1ccc(O)cc1)C(=O)N[C@H](Cc1cccc2c1Cc1ccccc1-2)C(=O)N[C@@H](CC(C)C)C(=O)N[C@@H](CCCN=C(N)N)C(=O)N1CCC[C@H]1C(=O)NCC(N)=O
CHEMBL2371552	PEPTIDE1{[ac].E.H.W.S.Y.[X189].L.R.P.G.[am]}$$$$	CC(=O)N[C@@H](CCC(=O)O)C(=O)N[C@@H](Cc1c[nH]cn1)C(=O)N[C@@H](Cc1c[nH]c2ccccc12)C(=O)N[C@@H](CO)C(=O)N[C@@H](Cc1ccc(O)cc1)C(=O)N[C@H](Cc1ccc(-c2ccccc2)cc1)C(=O)N[C@@H](CC(C)C)C(=O)N[C@@H](CCCN=C(N)N)C(=O)N1CCC[C@H]1C(=O)NCC(N)=O
CHEMBL2371574	PEPTIDE1{[ac].E.H.W.S.Y.[X309].L.R.P.G.[am]}$$$$	CC(=O)N[C@@H](CCC(=O)O)C(=O)N[C@@H](Cc1c[nH]cn1)C(=O)N[C@@H](Cc1c[nH]c2ccccc12)C(=O)N[C@@H](CO)C(=O)N[C@@H](Cc1ccc(O)cc1)C(=O)N[C@H](Cc1c(F)c(F)c(F)c(F)c1F)C(=O)N[C@@H](CC(C)C)C(=O)N[C@@H](CCCN=C(N)N)C(=O)N1CCC[C@H]1C(=O)NCC(N)=O
CHEMBL2371575	PEPTIDE1{[ac].D}|PEPTIDE2{[dPhe(4-Cl)]}|PEPTIDE3{K.S.Y.[dNal].[dL].R.P.[dA].[am]}$PEPTIDE1,PEPTIDE2,2:R2-1:R1|PEPTIDE1,PEPTIDE3,2:R3-1:R1|PEPTIDE3,PEPTIDE2,1:R3-1:R2$$$	CC(=O)N[C@H]1CC(=O)N[C@H](C(=O)N[C@@H](CO)C(=O)N[C@@H](Cc2ccc(O)cc2)C(=O)N[C@H](Cc2ccc3ccccc3c2)C(=O)N[C@H](CC(C)C)C(=O)N[C@@H](CCCN=C(N)N)C(=O)N2CCC[C@H]2C(=O)N[C@H](C)C(N)=O)CCCCNC(=O)[C@@H](Cc2ccc(Cl)cc2)NC1=O
CHEMBL2371576	PEPTIDE1{[ac].E.H.W.S.Y.[X191].L.R.P.G.[am]}$$$$	CC(=O)N[C@@H](CCC(=O)O)C(=O)N[C@@H](Cc1c[nH]cn1)C(=O)N[C@@H](Cc1c[nH]c2ccccc12)C(=O)N[C@@H](CO)C(=O)N[C@@H](Cc1ccc(O)cc1)C(=O)N[C@H](Cc1c(C)cc(C)cc1C)C(=O)N[C@@H](CC(C)C)C(=O)N[C@@H](CCCN=C(N)N)C(=O)N1CCC[C@H]1C(=O)NCC(N)=O
CHEMBL2371577	PEPTIDE1{[ac].E}|PEPTIDE2{[dPhe(4-Cl)]}|PEPTIDE3{[dK].S.Y.[dNal].[dL].R.P.[dA].[am]}$PEPTIDE1,PEPTIDE2,2:R2-1:R1|PEPTIDE1,PEPTIDE3,2:R3-1:R1|PEPTIDE3,PEPTIDE2,1:R3-1:R2$$$	CC(=O)N[C@H]1CCC(=O)N[C@@H](C(=O)N[C@@H](CO)C(=O)N[C@@H](Cc2ccc(O)cc2)C(=O)N[C@H](Cc2ccc3ccccc3c2)C(=O)N[C@H](CC(C)C)C(=O)N[C@@H](CCCN=C(N)N)C(=O)N2CCC[C@H]2C(=O)N[C@H](C)C(N)=O)CCCCNC(=O)[C@@H](Cc2ccc(Cl)cc2)NC1=O
CHEMBL2371578		CC(=O)N[C@H]1CC(=O)NCCC(=O)N[C@@H](C(=O)N[C@@H](CO)C(=O)N[C@@H](Cc2ccc(O)cc2)C(=O)N[C@H](Cc2ccc3ccccc3c2)C(=O)N[C@H](CC(C)C)C(=O)N[C@@H](CCCN=C(N)N)C(=O)N2CCC[C@H]2C(=O)N[C@H](C)C(N)=O)CNC(=O)[C@@H](Cc2ccc(Cl)cc2)NC1=O
CHEMBL2371579		CCCCC1C[C@H](C(=O)N[C@@H](CO)C(=O)N[C@@H](Cc2ccc(O)cc2)C(=O)N[C@H](Cc2ccc3ccccc3c2)C(=O)N[C@H](CC(C)C)C(=O)N[C@@H](CCCN=C(N)N)C(=O)N2CCC[C@H]2C(=O)N[C@H](C)C(N)=O)NC(=O)[C@@H](C)NC(=O)C[C@H](NC(C)=O)C(=O)N[C@H](Cc2ccc(Cl)cc2)C(=O)N1
CHEMBL2371580	PEPTIDE1{S.S.C.[dA].[dF].G.G.[Cit].I.[dD].R.I.C.[dF].[dR]}$PEPTIDE1,PEPTIDE1,13:R3-3:R3$$$	CC[C@H](C)[C@@H]1NC(=O)[C@H](CCCNC(N)=O)NC(=O)CNC(=O)CNC(=O)[C@@H](Cc2ccccc2)NC(=O)[C@@H](C)NC(=O)[C@@H](NC(=O)[C@H](CO)NC(=O)[C@@H](N)CO)CSSC[C@@H](C(=O)N[C@H](Cc2ccccc2)C(=O)N[C@H](CCCN=C(N)N)C(=O)O)NC(=O)[C@H]([C@@H](C)CC)NC(=O)[C@H](CCCN=C(N)N)NC(=O)[C@@H](CC(=O)O)NC1=O
CHEMBL2371581		CCCCC1C[C@H](C(=O)N[C@@H](CO)C(=O)N[C@@H](Cc2ccc(O)cc2)C(=O)N[C@H](Cc2ccc3ccccc3c2)C(=O)N[C@H](CC(C)C)C(=O)N[C@@H](CCCN=C(N)N)C(=O)N2CCC[C@H]2C(=O)N[C@H](C)C(N)=O)NC(=O)CNC(=O)CC[C@H](NC(C)=O)C(=O)N[C@H](Cc2ccc(Cl)cc2)C(=O)N1
CHEMBL2371583	PEPTIDE1{[ac].E}|PEPTIDE2{[dPhe(4-Cl)]}|PEPTIDE3{G.[dOrn].S.Y.[dNal].[dL].R.P.[dA].[am]}$PEPTIDE3,PEPTIDE2,2:R3-1:R2|PEPTIDE1,PEPTIDE2,2:R2-1:R1|PEPTIDE1,PEPTIDE3,2:R3-1:R1$$$	CC(=O)N[C@H]1CCC(=O)NCC(=O)N[C@@H](C(=O)N[C@@H](CO)C(=O)N[C@@H](Cc2ccc(O)cc2)C(=O)N[C@H](Cc2ccc3ccccc3c2)C(=O)N[C@H](CC(C)C)C(=O)N[C@@H](CCCN=C(N)N)C(=O)N2CCC[C@H]2C(=O)N[C@H](C)C(N)=O)CCCNC(=O)[C@@H](Cc2ccc(Cl)cc2)NC1=O
CHEMBL2371584	PEPTIDE1{[ac].E}|PEPTIDE2{[dPhe(4-Cl)]}|PEPTIDE3{[dK].S.Y.[dR].[dL].R.P.[dA].[am]}$PEPTIDE1,PEPTIDE2,2:R2-1:R1|PEPTIDE1,PEPTIDE3,2:R3-1:R1|PEPTIDE3,PEPTIDE2,1:R3-1:R2$$$	CC(=O)N[C@H]1CCC(=O)N[C@@H](C(=O)N[C@@H](CO)C(=O)N[C@@H](Cc2ccc(O)cc2)C(=O)N[C@H](CCCN=C(N)N)C(=O)N[C@H](CC(C)C)C(=O)N[C@@H](CCCN=C(N)N)C(=O)N2CCC[C@H]2C(=O)N[C@H](C)C(N)=O)CCCCNC(=O)[C@@H](Cc2ccc(Cl)cc2)NC1=O
CHEMBL2371585	PEPTIDE1{[ac].D}|PEPTIDE2{[dPhe(4-Cl)]}|PEPTIDE3{A.[dOrn].S.Y.[dNal].[dL].R.P.[dA].[am]}$PEPTIDE3,PEPTIDE2,2:R3-1:R2|PEPTIDE1,PEPTIDE2,2:R2-1:R1|PEPTIDE1,PEPTIDE3,2:R3-1:R1$$$	CC(=O)N[C@H]1CC(=O)N[C@@H](C)C(=O)N[C@@H](C(=O)N[C@@H](CO)C(=O)N[C@@H](Cc2ccc(O)cc2)C(=O)N[C@H](Cc2ccc3ccccc3c2)C(=O)N[C@H](CC(C)C)C(=O)N[C@@H](CCCN=C(N)N)C(=O)N2CCC[C@H]2C(=O)N[C@H](C)C(N)=O)CCCNC(=O)[C@@H](Cc2ccc(Cl)cc2)NC1=O
CHEMBL2371587	PEPTIDE1{[dK]}|PEPTIDE2{[ac].[dNal].[X3].[dW].D.E.R.L}|PEPTIDE3{P.[Dpr].[am]}$PEPTIDE1,PEPTIDE3,1:R2-1:R1|PEPTIDE3,PEPTIDE2,2:R3-5:R3|PEPTIDE2,PEPTIDE1,6:R3-1:R3|PEPTIDE2,PEPTIDE1,8:R2-1:R1$$$	CC(=O)N[C@H](Cc1ccc2ccccc2c1)C(=O)N[C@@H](Cc1ccc(F)cc1)C(=O)N[C@H](Cc1c[nH]c2ccccc12)C(=O)N[C@H]1CC(=O)NC[C@@H](C(N)=O)NC(=O)[C@@H]2CCCN2C(=O)[C@H]2CCCCNC(=O)CC[C@H](NC1=O)C(=O)N[C@@H](CCCN=C(N)N)C(=O)N[C@@H](CC(C)C)C(=O)N2
CHEMBL2371588	PEPTIDE1{S.S.C.G.[dF].G.G.[dR].I.[dD].R.I.C.[dF].K}$PEPTIDE1,PEPTIDE1,13:R3-3:R3$$$	CC[C@H](C)[C@@H]1NC(=O)[C@H](CCCN=C(N)N)NC(=O)[C@@H](CC(=O)O)NC(=O)[C@H]([C@@H](C)CC)NC(=O)[C@@H](CCCN=C(N)N)NC(=O)CNC(=O)CNC(=O)[C@@H](Cc2ccccc2)NC(=O)CNC(=O)[C@@H](NC(=O)[C@H](CO)NC(=O)[C@@H](N)CO)CSSC[C@@H](C(=O)N[C@H](Cc2ccccc2)C(=O)N[C@@H](CCCCN)C(=O)O)NC1=O
CHEMBL2371590	PEPTIDE1{[dF].R.W.E.V.V.G.[am]}|PEPTIDE2{[Nle].H}$PEPTIDE2,PEPTIDE1,2:R2-1:R1|PEPTIDE1,PEPTIDE2,4:R3-1:R1$$$	CCCC[C@@H]1NC(=O)CC[C@@H](C(=O)N[C@H](C(=O)N[C@H](C(=O)NCC(N)=O)C(C)C)C(C)C)NC(=O)[C@H](Cc2c[nH]c3ccccc23)NC(=O)[C@H](CCCN=C(N)N)NC(=O)[C@@H](Cc2ccccc2)NC(=O)[C@H](Cc2c[nH]cn2)NC1=O
CHEMBL2371591	PEPTIDE1{[ac].[X905].[X3].[dW].D.Y.[Nal].L.R}|PEPTIDE2{P.[Dpr].[am]}$PEPTIDE1,PEPTIDE2,9:R2-1:R1|PEPTIDE2,PEPTIDE1,2:R3-5:R3$$$	CC(=O)N1CC=C[C@H]1C(=O)N[C@@H](Cc1ccc(F)cc1)C(=O)N[C@H](Cc1c[nH]c2ccccc12)C(=O)N[C@H]1CC(=O)NC[C@@H](C(N)=O)NC(=O)[C@@H]2CCCN2C(=O)[C@H](CCCN=C(N)N)NC(=O)[C@H](CC(C)C)NC(=O)[C@H](Cc2ccc3ccccc3c2)NC(=O)[C@H](Cc2ccc(O)cc2)NC1=O
CHEMBL2371592	PEPTIDE1{G}|PEPTIDE2{[dDab]}|PEPTIDE3{[ac].[dNal].[X3].[d3-Pal].D.E.R.L}|PEPTIDE4{P.[Dpr].[am]}$PEPTIDE2,PEPTIDE4,1:R2-1:R1|PEPTIDE4,PEPTIDE3,2:R3-5:R3|PEPTIDE3,PEPTIDE1,6:R3-1:R1|PEPTIDE2,PEPTIDE1,1:R3-1:R2|PEPTIDE3,PEPTIDE2,8:R2-1:R1$$$	CC(=O)N[C@H](Cc1ccc2ccccc2c1)C(=O)N[C@@H](Cc1ccc(F)cc1)C(=O)N[C@H](Cc1cccnc1)C(=O)N[C@H]1CC(=O)NC[C@@H](C(N)=O)NC(=O)[C@@H]2CCCN2C(=O)[C@H]2CCNC(=O)CNC(=O)CC[C@H](NC1=O)C(=O)N[C@@H](CCCN=C(N)N)C(=O)N[C@@H](CC(C)C)C(=O)N2
CHEMBL2371593	PEPTIDE1{[ac].[dPhe(4-Cl)].[dPhe(4-Cl)].[dW].S.Y.[X18].L.R.P.[dA].[am]}$$$$	CC/N=C(/NCC)NCCCC[C@@H](NC(=O)[C@H](Cc1ccc(O)cc1)NC(=O)[C@H](CO)NC(=O)[C@@H](Cc1c[nH]c2ccccc12)NC(=O)[C@@H](Cc1ccc(Cl)cc1)NC(=O)[C@@H](Cc1ccc(Cl)cc1)NC(C)=O)C(=O)N[C@@H](CC(C)C)C(=O)N[C@@H](CCCN=C(N)N)C(=O)N1CCC[C@H]1C(=O)N[C@H](C)C(N)=O
CHEMBL2371605		CCOc1ccc(C[C@@H]2NC(=O)CC3(CCCCC3)SSC[C@H](C(=O)N[C@@H](CCCN=C(N)N)C(=O)N[C@@H](CCCN=C(N)N)C(N)=O)NC(=O)[C@@H](CC(N)=O)NC(=O)[C@H](C(C)C)NC(=O)[C@@H](Cc3ccccc3)NC2=O)cc1
CHEMBL2371606		CSCC[C@@H]1NC(=O)CNC(=O)[C@H](C(C)C)NC(=O)[C@H](CC(N)=O)NC(=O)[C@H](CCC(=O)O)NC(=O)[C@H](Cc2ccc(OP(=O)(O)O)cc2)NC(=O)[C@H](CC(C)C)NC(=O)[C@H](C)NC(=O)CSCC[C@@H](C(N)=O)NC(=O)[C@H](Cc2ccc(O)cc2)NC1=O
CHEMBL2371607	PEPTIDE1{S.L.R.R.S.S.C.F.G.G.R}$$$$	CC(C)C[C@H](NC(=O)[C@@H](N)CO)C(=O)N[C@@H](CCCN=C(N)N)C(=O)N[C@@H](CCCN=C(N)N)C(=O)N[C@@H](CO)C(=O)N[C@@H](CO)C(=O)N[C@@H](CS)C(=O)N[C@@H](Cc1ccccc1)C(=O)NCC(=O)NCC(=O)N[C@@H](CCCN=C(N)N)C(=O)O
CHEMBL2371608	PEPTIDE1{M.C.H.[dF].[dA].G.R.[dM].D.[dR].[X532].[dS].[dC].Y.R.[am]}$PEPTIDE1,PEPTIDE1,13:R3-2:R3$$$	CC[C@H](C)C[C@@H]1NC(=O)[C@@H](CCCN=C(N)N)NC(=O)[C@H](CC(=O)O)NC(=O)[C@@H](CCSC)NC(=O)[C@H](CCCN=C(N)N)NC(=O)CNC(=O)[C@@H](C)NC(=O)[C@@H](Cc2ccccc2)NC(=O)[C@H](Cc2c[nH]cn2)NC(=O)[C@@H](NC(=O)[C@@H](N)CCSC)CSSC[C@H](C(=O)N[C@@H](Cc2ccc(O)cc2)C(=O)N[C@@H](CCCN=C(N)N)C(N)=O)NC(=O)[C@@H](CO)NC1=O
CHEMBL2371609	PEPTIDE1{M.C.H.[dF].G.[dA].R.[dM].D.[dR].[X532].[dS].[dC].Y.R.[am]}$PEPTIDE1,PEPTIDE1,13:R3-2:R3$$$	CC[C@H](C)C[C@@H]1NC(=O)[C@@H](CCCN=C(N)N)NC(=O)[C@H](CC(=O)O)NC(=O)[C@@H](CCSC)NC(=O)[C@H](CCCN=C(N)N)NC(=O)[C@@H](C)NC(=O)CNC(=O)[C@@H](Cc2ccccc2)NC(=O)[C@H](Cc2c[nH]cn2)NC(=O)[C@@H](NC(=O)[C@@H](N)CCSC)CSSC[C@H](C(=O)N[C@@H](Cc2ccc(O)cc2)C(=O)N[C@@H](CCCN=C(N)N)C(N)=O)NC(=O)[C@@H](CO)NC1=O
CHEMBL2371611		CSCC[C@@H]1NC(=O)CNC(=O)[C@H](C(C)C)NC(=O)[C@H](CC(N)=O)NC(=O)[C@H](CCC(=O)O)NC(=O)[C@H](Cc2ccc(OP(=O)(O)O)cc2)NC(=O)[C@H](CC(C)C)NC(=O)[C@@H]2CCCN2C(=O)CSC[C@@H](C(N)=O)NC(=O)[C@H](Cc2ccc(O)cc2)NC1=O
CHEMBL2371612		CSCC[C@@H]1NC(=O)CNC(=O)[C@H](C(C)C)NC(=O)[C@H](CC(N)=O)NC(=O)C2(CCCCC2)NC(=O)[C@H](Cc2ccc(OP(=O)(O)O)cc2)NC(=O)[C@H](CC(C)C)NC(=O)[C@H](C)NC(=O)CSC[C@@H](C(N)=O)NC(=O)[C@H](Cc2ccc(O)cc2)NC1=O
CHEMBL2371613		C/C=C1\NC(=O)[C@H]([C@@H](C)O)NC(=O)[C@H](CCN)NC(=O)[C@H](CCCCN)NC(=O)[C@H](CC(=O)N[C@@H](Cc2ccccc2)C(=O)OC)NC(=O)[C@@H](CCN)NC(=O)[C@@H](NC(=O)C[C@H](O)CCCCCCCCCCC)COC(=O)[C@H]([C@H](O)CCl)NC(=O)[C@H]([C@H](O)C(=O)O)NC1=O
CHEMBL2371615		C/C=C1\NC(=O)[C@H]([C@@H](C)O)NC(=O)[C@H](CCN)NC(=O)[C@H](CCCCN)NC(=O)[C@H](CC(=O)N[C@@H](Cc2c[nH]cn2)C(=O)OC)NC(=O)[C@@H](CCN)NC(=O)[C@@H](NC(=O)C[C@H](O)CCCCCCCCCCC)COC(=O)[C@H]([C@H](O)CCl)NC(=O)[C@H]([C@H](O)C(=O)O)NC1=O
CHEMBL2371617		CC(C)C[C@@H]1NC(=O)[C@@H]2CCCN2C(=O)CSC[C@@H](C(N)=O)NC(=O)[C@H](Cc2ccc(O)cc2)NC(=O)[C@H](CC(C)(C)C)NC(=O)CNC(=O)[C@H](C(C)C)NC(=O)[C@H](CC(N)=O)NC(=O)C2(CCCCC2)NC(=O)[C@H](Cc2ccc(OP(=O)(O)O)cc2)NC1=O
CHEMBL2371638	PEPTIDE1{R.P.P.G.F.S.[dF].F.R}$$$$	NC(N)=NCCC[C@H](N)C(=O)N1CCC[C@H]1C(=O)N1CCC[C@H]1C(=O)NCC(=O)N[C@@H](Cc1ccccc1)C(=O)N[C@@H](CO)C(=O)N[C@H](Cc1ccccc1)C(=O)N[C@@H](Cc1ccccc1)C(=O)N[C@@H](CCCN=C(N)N)C(=O)O
CHEMBL2371641	PEPTIDE1{[dI].S.R.P.P.G.F.S.P.F.R}$$$$	CC[C@@H](C)[C@@H](N)C(=O)N[C@@H](CO)C(=O)N[C@@H](CCCN=C(N)N)C(=O)N1CCC[C@H]1C(=O)N1CCC[C@H]1C(=O)NCC(=O)N[C@@H](Cc1ccccc1)C(=O)N[C@@H](CO)C(=O)N1CCC[C@H]1C(=O)N[C@@H](Cc1ccccc1)C(=O)N[C@@H](CCCN=C(N)N)C(=O)O
CHEMBL2371662	PEPTIDE1{[Boc_D].[X96].[Nle].[dK].W.[Nle].D.F.[am]}$$$$	CCCC[C@H](NC(=O)[C@H](Cc1c[nH]c2ccccc12)NC(=O)[C@@H](CCCCN)NC(=O)[C@H](CCCC)NC(=O)[C@H](Cc1ccc(OS(=O)(=O)O)cc1)NC(=O)[C@H](CC(=O)O)NC(=O)OC(C)(C)C)C(=O)N[C@@H](CC(=O)O)C(=O)N[C@@H](Cc1ccccc1)C(N)=O
CHEMBL2371665	PEPTIDE1{[ac].[dNal].C.[dW].S.Y.R.C.R.[dP].A.[am]}$PEPTIDE1,PEPTIDE1,8:R3-3:R3$$$	CC(=O)N[C@H](Cc1ccc2ccccc2c1)C(=O)N[C@H]1CSSC[C@@H](C(=O)N[C@@H](CCCN=C(N)N)C(=O)N2CCC[C@@H]2C(=O)N[C@@H](C)C(N)=O)NC(=O)[C@H](CCCN=C(N)N)NC(=O)[C@H](Cc2ccc(O)cc2)NC(=O)[C@H](CO)NC(=O)[C@@H](Cc2c[nH]c3ccccc23)NC1=O
CHEMBL2371667	PEPTIDE1{[ac].[Nal].[Phe(4-Cl)].[dW].S.Y.R.Y.R.P.A.[am]}$$$$	CC(=O)N[C@@H](Cc1ccc2ccccc2c1)C(=O)N[C@@H](Cc1ccc(Cl)cc1)C(=O)N[C@H](Cc1c[nH]c2ccccc12)C(=O)N[C@@H](CO)C(=O)N[C@@H](Cc1ccc(O)cc1)C(=O)N[C@@H](CCCN=C(N)N)C(=O)N[C@@H](Cc1ccc(O)cc1)C(=O)N[C@@H](CCCN=C(N)N)C(=O)N1CCC[C@H]1C(=O)N[C@@H](C)C(N)=O
CHEMBL2367696	PEPTIDE1{C.[X195].F.Q.[X556].C.P.[X2077].G.[am]}$PEPTIDE1,PEPTIDE1,6:R3-1:R3$$$	C=C(C)NCCC[C@H](NC(=O)[C@@H]1CCCN1C(=O)[C@@H]1CSSC[C@H](N)C(=O)N[C@H](C(c2ccccc2)c2ccccc2)C(=O)N[C@@H](Cc2ccccc2)C(=O)N[C@@H](CCC(N)=O)C(=O)N[C@@H](CC(C)=O)C(=O)N1)C(=O)NCC(N)=O
CHEMBL2367697		CC(=O)N[C@@H]1[C@H](O[C@@H]2c3ccc(c(Cl)c3)Oc3cc4cc(c3O)Oc3ccc(cc3Cl)C[C@H]3NC(=O)[C@H](N)c5ccc(O)c(c5)Oc5cc(O)cc(c5)[C@H](NC3=O)C(=O)N[C@H]4C(=O)N[C@H]3C(=O)N[C@@H]2C(=O)N[C@H](C(=O)NCCCN(C)C)c2cc(O)cc(O[C@H]4O[C@H](CO)[C@@H](O)[C@@H](O)[C@@H]4O)c2-c2cc3ccc2O)O[C@@H](CO)[C@@H](O)[C@@H]1O
CHEMBL1170628		CNCCCC[C@H](C)C(=O)N[C@@H](CCCNC(=N)N)C(=O)N1CCC[C@H]1C(=O)N[C@@H](Cc1ccc(O)cc1)C(=O)N[C@H](C(=O)N[C@@H](CC(C)C)C(=O)O)C(C)(C)C
CHEMBL2369366	PEPTIDE1{Y.G.P.F.L.R.R.I.R.[dR].K.[am]}$$$$	CC[C@H](C)[C@H](NC(=O)[C@H](CCCN=C(N)N)NC(=O)[C@H](CCCN=C(N)N)NC(=O)[C@H](CC(C)C)NC(=O)[C@H](Cc1ccccc1)NC(=O)[C@@H]1CCCN1C(=O)CNC(=O)[C@@H](N)Cc1ccc(O)cc1)C(=O)N[C@@H](CCCN=C(N)N)C(=O)N[C@H](CCCN=C(N)N)C(=O)N[C@@H](CCCCN)C(N)=O
CHEMBL2369370	PEPTIDE1{Y.G.P.F.L.R.R.R.[am]}$$$$	CC(C)C[C@H](NC(=O)[C@H](Cc1ccccc1)NC(=O)[C@@H]1CCCN1C(=O)CNC(=O)[C@@H](N)Cc1ccc(O)cc1)C(=O)N[C@@H](CCCN=C(N)N)C(=O)N[C@@H](CCCN=C(N)N)C(=O)N[C@@H](CCCN=C(N)N)C(N)=O
CHEMBL2369371	PEPTIDE1{Y.G.P.F.L.[Nle].R.[am]}$$$$	CCCC[C@H](NC(=O)[C@H](CC(C)C)NC(=O)[C@H](Cc1ccccc1)NC(=O)[C@@H]1CCCN1C(=O)CNC(=O)[C@@H](N)Cc1ccc(O)cc1)C(=O)N[C@@H](CCCN=C(N)N)C(N)=O
CHEMBL2369372	PEPTIDE1{[ac].H.W.A.V.G.H.[X454]}$$$$	CCOC(=O)[C@H](CC(C)C)NC(=O)[C@H](Cc1c[nH]cn1)NC(=O)CNC(=O)[C@@H](NC(=O)[C@H](C)NC(=O)[C@H](Cc1c[nH]c2ccccc12)NC(=O)[C@H](Cc1c[nH]cn1)NC(C)=O)C(C)C
CHEMBL2369462	PEPTIDE1{[dTic].C.[dY].W.K.[Pen].T.[am]}$PEPTIDE1,PEPTIDE1,6:R3-2:R3$$$	C[C@@H](O)[C@H](NC(=O)[C@H]1NC(=O)[C@H](CCCCN)NC(=O)[C@H](Cc2c[nH]c3ccccc23)NC(=O)[C@@H](Cc2ccc(O)cc2)NC(=O)[C@@H](NC(=O)[C@H]2Cc3ccccc3CN2)CSSC1(C)C)C(N)=O
CHEMBL2369467		CSCC[C@@H]1NC(=O)CNC(=O)[C@H](C(C)C)NC(=O)[C@H](CC(N)=O)NC(=O)[C@@]2(CC3CCC2C3)NC(=O)[C@H](Cc2ccc(O)cc2)NC(=O)[C@H](CC(C)C)NC(=O)[C@H](CC(C(=O)O)C(=O)O)NC(=O)CSC[C@@H](C(N)=O)NC(=O)[C@H](Cc2ccc(O)cc2)NC1=O
CHEMBL2369470	PEPTIDE1{[X1670].D.[Sar].[meL].V.[meL].A.A.[meL].[meL].[meV]}$PEPTIDE1,PEPTIDE1,11:R2-1:R1$$$	C/C=C/C[C@@H](C)[C@@H](O)[C@H]1C(=O)N[C@@H](CC(=O)O)C(=O)N(C)CC(=O)N(C)[C@@H](CC(C)C)C(=O)N[C@@H](C(C)C)C(=O)N(C)[C@@H](CC(C)C)C(=O)N[C@@H](C)C(=O)N[C@@H](C)C(=O)N(C)[C@@H](CC(C)C)C(=O)N(C)[C@@H](CC(C)C)C(=O)N(C)[C@@H](C(C)C)C(=O)N1C
CHEMBL2369590		C/C=C1\NC(=O)[C@H]([C@@H](C)O)NC(=O)[C@@H](CCN)NC(=O)[C@@H](CCCCN)NC(=O)[C@@H](CC(=O)O)NC(=O)[C@@H](CCN)NC(=O)[C@@H](NC(=O)CC(O)Cc2cccc(OCCCCCC)c2)COC(=O)[C@@H]([C@H](O)CCl)NC(=O)[C@H]([C@H](O)C(=O)O)NC1=O
CHEMBL2369591		C/C=C1\NC(=O)[C@H]([C@@H](C)O)NC(=O)[C@@H](CCN)NC(=O)[C@@H](CCCCN)NC(=O)[C@@H](CC(=O)O)NC(=O)[C@@H](CCN)NC(=O)[C@@H](NC(=O)CC(O)CCc2cccc(OCCCCCCCCC)c2)COC(=O)[C@@H]([C@H](O)CCl)NC(=O)[C@H]([C@H](O)C(=O)O)NC1=O
CHEMBL2369592		C/C=C1\NC(=O)[C@H]([C@@H](C)O)NC(=O)[C@@H](CCN)NC(=O)[C@@H](CCCCN)NC(=O)[C@@H](CC(=O)O)NC(=O)[C@@H](CCN)NC(=O)[C@@H](NC(=O)CC(O)CCc2cccc(OCCCCCCC)c2)COC(=O)[C@@H]([C@H](O)CCl)NC(=O)[C@H]([C@H](O)C(=O)O)NC1=O
CHEMBL2369593		C/C=C1\NC(=O)[C@H]([C@@H](C)O)NC(=O)[C@@H](CCN)NC(=O)[C@@H](CCCCN)NC(=O)[C@@H](CC(=O)O)NC(=O)[C@@H](CCN)NC(=O)[C@@H](NC(=O)CC(O)Cc2cccc(OCCCCCCCCCC)c2)COC(=O)[C@@H]([C@H](O)CCl)NC(=O)[C@H]([C@H](O)C(=O)O)NC1=O
CHEMBL2369594		C/C=C1\NC(=O)[C@H]([C@@H](C)O)NC(=O)[C@@H](CCN)NC(=O)[C@@H](CCCCN)NC(=O)[C@@H](CC(=O)O)NC(=O)[C@@H](CCN)NC(=O)[C@@H](NC(=O)CC(O)Cc2cccc(OCCCCCCCC)c2)COC(=O)[C@@H]([C@H](O)CCl)NC(=O)[C@H]([C@H](O)C(=O)O)NC1=O
CHEMBL2369595		C/C=C1\NC(=O)[C@H]([C@@H](C)O)NC(=O)[C@@H](CCN)NC(=O)[C@@H](CCCCN)NC(=O)[C@@H](CC(=O)O)NC(=O)[C@@H](CCN)NC(=O)[C@@H](NC(=O)CC(O)CCc2cccc(OCCCCC)c2)COC(=O)[C@@H]([C@H](O)CCl)NC(=O)[C@H]([C@H](O)C(=O)O)NC1=O
CHEMBL2369596		CC[C@H](C)[C@H](NC(=O)[C@H](C)NC(=O)[C@@H]1CCCN1C(=O)CCCCCCCCCCCCCCC(=O)N[C@@H](CO)C(=O)N[C@H](C(=O)N[C@@H](CC(C)C)C(=O)N[C@@H](CC(N)=O)C(=O)N[C@@H](Cc1ccccc1)C(=O)O)[C@@H](C)O)C(=O)N[C@H](C(=O)N[C@@H](CC(C)C)C(=O)N[C@@H](Cc1c[nH]c2ccccc12)C(=O)O)[C@@H](C)O
CHEMBL2369597		CC[C@H](C)[C@H](NC(=O)[C@H](CCC(N)=O)NC(=O)[C@@H]1CCCN1C(=O)CCCCCCCCCCCCCCC(=O)N[C@@H](CO)C(=O)N[C@H](C(=O)N[C@@H](CC(C)C)C(=O)N[C@@H](CC(N)=O)C(=O)N[C@@H](Cc1ccccc1)C(=O)O)[C@@H](C)O)C(=O)N[C@@H](C)C(=O)N[C@@H](CC(C)C)C(=O)N[C@@H](Cc1c[nH]c2ccccc12)C(=O)O
CHEMBL2369598		CC[C@H](C)[C@H](NC(=O)[C@H](CCC(N)=O)NC(=O)[C@@H]1CCCN1C(=O)CCCCCCCCCCCCCCC(=O)N[C@@H](CO)C(=O)N[C@H](C(=O)N[C@@H](CC(C)C)C(=O)N[C@@H](CC(N)=O)C(=O)N[C@@H](Cc1ccccc1)C(=O)O)[C@@H](C)O)C(=O)N[C@H](C(=O)N[C@@H](CC(C)C)C(=O)N[C@@H](C)C(=O)O)[C@@H](C)O
CHEMBL2369599	PEPTIDE1{P.F.[dW].A.T.F}$PEPTIDE1,PEPTIDE1,6:R2-1:R1$$$	C[C@@H]1NC(=O)[C@@H](Cc2c[nH]c3ccccc23)NC(=O)[C@H](Cc2ccccc2)NC(=O)[C@@H]2CCCN2C(=O)[C@H](Cc2ccccc2)NC(=O)[C@H]([C@@H](C)O)NC1=O
CHEMBL2369600	PEPTIDE1{P.F.[dW].Y.T.F}$PEPTIDE1,PEPTIDE1,6:R2-1:R1$$$	C[C@@H](O)[C@@H]1NC(=O)[C@H](Cc2ccc(O)cc2)NC(=O)[C@@H](Cc2c[nH]c3ccccc23)NC(=O)[C@H](Cc2ccccc2)NC(=O)[C@@H]2CCCN2C(=O)[C@H](Cc2ccccc2)NC1=O
CHEMBL2369679	PEPTIDE1{[ac].[Chg].[lalloT].L.D.A.D.F}$$$$	CC(=O)N[C@H](C(=O)N[C@H](C(=O)N[C@@H](CC(C)C)C(=O)N[C@@H](CC(=O)O)C(=O)N[C@@H](C)C(=O)N[C@@H](CC(=O)O)C(=O)N[C@@H](Cc1ccccc1)C(=O)O)[C@H](C)O)C1CCCCC1
CHEMBL2369680	PEPTIDE1{[ac].F.[lalloT].L.D.A.D.[Phe(4-NH2)]}$$$$	CC(=O)N[C@@H](Cc1ccccc1)C(=O)N[C@H](C(=O)N[C@@H](CC(C)C)C(=O)N[C@@H](CC(=O)O)C(=O)N[C@@H](C)C(=O)N[C@@H](CC(=O)O)C(=O)N[C@@H](Cc1ccc(N)cc1)C(=O)O)[C@H](C)O
CHEMBL2369681	PEPTIDE1{[ac].F.[lalloT].L.D.A.D.[X172]}$$$$	COc1ccc(C[C@H](NC(=O)[C@H](CC(=O)O)NC(=O)[C@H](C)NC(=O)[C@H](CC(=O)O)NC(=O)[C@H](CC(C)C)NC(=O)[C@@H](NC(=O)[C@H](Cc2ccccc2)NC(C)=O)[C@H](C)O)C(=O)O)cc1
CHEMBL2370025		CC(C)C[C@H](NC(=O)[C@@H](N)CCC(=O)O)C(=O)N[C@@H](Cc1ccc(O)cc1)C(=O)N[C@@H](CCC(=O)O)C(=O)N[C@@H](CC(N)=O)C(=O)N[C@@H](CCCCN)C(=O)N1CCC[C@H]1C(=O)N1C(=O)[C@H](CC(C)C)NC(=O)[C@H](C(C)(C)C)NC(=O)[C@H](Cc2c[nH]c3ccccc23)NC(=O)[C@@H]2CCCN2C(=O)[C@H](CCCCN)NC(=O)[C@@H]1CCCN=C(N)N
CHEMBL2370029		CC(C)C[C@H](NC(=O)CC[C@@H]1NC(=O)[C@H](Cc2c[nH]c3ccccc23)NC(=O)[C@@H]2CCCN2C(=O)[C@H](C)NC(=O)[C@@H](CCCN=C(N)N)N(C(=O)[C@@H]2CCCN2C(=O)[C@H](CCCCN)NC(=O)[C@H](CC(N)=O)NC(=O)[C@H](CCC(=O)O)NC(=O)[C@H](Cc2ccc(O)cc2)NC(=O)[C@H](CC(C)C)NC(=O)[C@@H](N)CCC(=O)O)C1=O)C(=O)O
CHEMBL2369790		CCNC(=O)[C@@H]1CCCN1C(=O)[C@H](CCCN=C(N)N)NC(=O)[C@H](CC(C)C)NC(=O)[C@@H](CC(C)C)NC(=O)[C@H](Cc1ccc(O)cc1)NC(=O)[C@H](CO)NC(=O)Cc1c[nH]c2ccccc12
CHEMBL2369791		CCNC(=O)[C@@H]1CCCN1C(=O)[C@H](CCCN=C(N)N)NC(=O)[C@H](CC(C)C)NC(=O)[C@@H](CC(C)C)NC(=O)[C@H](Cc1ccc(O)cc1)NC(=O)[C@H](CO)NC(=O)c1c[nH]c2ccccc12
CHEMBL2369793		CCNC(=O)[C@@H]1CCCN1C(=O)[C@H](CCCN=C(N)N)NC(=O)[C@H](CC(C)C)NC(=O)[C@@H](Cc1c[nH]c2ccccc12)NC(=O)[C@H](Cc1ccc(O)cc1)NC(=O)[C@H](CO)NC(=O)/C=C/c1ccc(OC)cc1
CHEMBL2369881		CC(=O)O.CCN(C(=O)CNC(=O)[C@@H](CCCN=C(N)N)NC(=O)[C@@H](N)Cc1ccc(O)cc1)[C@H](Cc1ccccc1F)C(N)=O
CHEMBL2369882		CC(=O)O.CCN(C(=O)CNC(=O)[C@@H](CCCN=C(N)N)NC(=O)[C@@H](N)Cc1ccc(O)cc1)[C@H](Cc1ccc(F)cc1)C(N)=O
CHEMBL2369883	PEPTIDE1{Y.[dD].G.F}|PEPTIDE2{[Dpr].R.R.I.R.[dP].K.L.K.[am]}$PEPTIDE2,PEPTIDE1,1:R3-2:R3|PEPTIDE1,PEPTIDE2,4:R2-1:R1$$$	CC[C@H](C)[C@H](NC(=O)[C@H](CCCN=C(N)N)NC(=O)[C@H](CCCN=C(N)N)NC(=O)[C@@H]1CNC(=O)C[C@@H](NC(=O)[C@@H](N)Cc2ccc(O)cc2)C(=O)NCC(=O)N[C@@H](Cc2ccccc2)C(=O)N1)C(=O)N[C@@H](CCCN=C(N)N)C(=O)N1CCC[C@@H]1C(=O)N[C@@H](CCCCN)C(=O)N[C@@H](CC(C)C)C(=O)N[C@@H](CCCCN)C(N)=O
CHEMBL2369884	PEPTIDE1{Y.[dD].G.F}|PEPTIDE2{[Dab].R.R.I.R.[dP].K.L.K.[am]}$PEPTIDE2,PEPTIDE1,1:R3-2:R3|PEPTIDE1,PEPTIDE2,4:R2-1:R1$$$	CC[C@H](C)[C@H](NC(=O)[C@H](CCCN=C(N)N)NC(=O)[C@H](CCCN=C(N)N)NC(=O)[C@@H]1CCNC(=O)C[C@@H](NC(=O)[C@@H](N)Cc2ccc(O)cc2)C(=O)NCC(=O)N[C@@H](Cc2ccccc2)C(=O)N1)C(=O)N[C@@H](CCCN=C(N)N)C(=O)N1CCC[C@@H]1C(=O)N[C@@H](CCCCN)C(=O)N[C@@H](CC(C)C)C(=O)N[C@@H](CCCCN)C(N)=O
CHEMBL2369885	PEPTIDE1{Y.[dD].G.F.[X186].R.R.I.R.P.K.L.K.[am]}$$$$	CC[C@H](C)[C@H](NC(=O)[C@H](CCCN=C(N)N)NC(=O)[C@H](CCCN=C(N)N)NC(=O)[C@H](CN=C(N(C)C)N(C)C)NC(=O)[C@H](Cc1ccccc1)NC(=O)CNC(=O)[C@@H](CC(=O)O)NC(=O)[C@@H](N)Cc1ccc(O)cc1)C(=O)N[C@@H](CCCN=C(N)N)C(=O)N1CCC[C@H]1C(=O)N[C@@H](CCCCN)C(=O)N[C@@H](CC(C)C)C(=O)N[C@@H](CCCCN)C(N)=O
CHEMBL2369887	PEPTIDE1{[dC].[dF].I.[dQ].N.C.[dP].R.[X403].[am]}$PEPTIDE1,PEPTIDE1,6:R3-1:R3$$$	CC[C@H](C)[C@@H]1NC(=O)[C@@H](Cc2ccccc2)NC(=O)[C@H](N)CSSC[C@@H](C(=O)N2CCC[C@@H]2C(=O)N[C@@H](CCCN=C(N)N)C(=O)N[C@@H](Cc2ccc(O)c(I)c2)C(N)=O)NC(=O)[C@H](CC(N)=O)NC(=O)[C@@H](CCC(N)=O)NC1=O
CHEMBL2369888		CC(=O)O.CCN(C(=O)CNC(=O)[C@@H](CCSC)NC(=O)[C@@H](N)Cc1ccc(O)cc1)[C@H](Cc1ccc([N+](=O)[O-])cc1)C(N)=O
CHEMBL2370019		CC(C)C[C@H](NC(=O)C[C@@H]1NC(=O)[C@H](Cc2c[nH]c3ccccc23)NC(=O)[C@@H]2CCCN2C(=O)[C@H](CCCCN)NC(=O)[C@@H](CCCN=C(N)N)N(C)C(=O)CN(C(=O)[C@@H]2CCCN2C(=O)[C@H](CCCCN)NC(=O)[C@H](CC(N)=O)NC(=O)[C@H](CCC(=O)O)NC(=O)[C@H](Cc2ccc(O)cc2)NC(=O)[C@H](CC(C)C)NC(=O)[C@@H](N)CCC(=O)O)C1=O)C(=O)O
CHEMBL2370020		CC(C)C[C@H](NC(=O)CC[C@@H]1NC(=O)[C@H](Cc2c[nH]c3ccccc23)NC(=O)[C@H]2CCCN2C(=O)[C@H](CCCN=C(N)N)N(C(=O)[C@@H]2CCCN2C(=O)[C@H](CCCCN)NC(=O)[C@H](CC(N)=O)NC(=O)[C@H](CCC(=O)O)NC(=O)[C@H](Cc2ccc(O)cc2)NC(=O)[C@H](CC(C)C)NC(=O)[C@@H](N)CCC(=O)O)C1=O)C(=O)O
CHEMBL2370021		CC(C)C[C@H](NC(=O)CC[C@@H]1NC(=O)[C@H](Cc2c[nH]c3ccccc23)NC(=O)[C@@H]2CCCN2C(=O)[C@H](CCCCN)NC(=O)[C@@H](CCCN=C(N)N)N(C(=O)[C@@H]2CCCN2C(=O)[C@H](CCCCN)NC(=O)[C@H](CC(N)=O)NC(=O)[C@H](CCC(=O)O)NC(=O)[C@H](Cc2ccc(O)cc2)NC(=O)[C@H](CC(C)C)NC(=O)[C@@H](N)CCC(=O)O)C1=O)C(=O)O
CHEMBL2370022		CC(C)C[C@H](NC(=O)[C@@H](N)CCC(=O)O)C(=O)N[C@@H](Cc1ccc(O)cc1)C(=O)N[C@@H](CCC(=O)O)C(=O)N[C@@H](CC(N)=O)C(=O)N[C@@H](CCCCN)C(=O)N1CCC[C@H]1C(=O)N1C(=O)[C@H](CC(C)C)NC(=O)[C@H](C(C)(C)C)NC(=O)[C@H](Cc2ccc(O)cc2)NC(=O)[C@@H]2CCCN2C(=O)[C@H](CCCCN)NC(=O)[C@H]1CCCN=C(N)N
CHEMBL2370023		CC(C)C[C@H](NC(=O)[C@H]1NC(=O)[C@H](Cc2c[nH]c3ccccc23)NC(=O)[C@H]2CCCN2C(=O)[C@H](CCCCN)NC(=O)[C@@H](CCCN=C(N)N)NC(=O)[C@@H](N)C(C(=O)[C@H](CCCCN)NC(=O)[C@H](CC(N)=O)NC(=O)[C@H](CCC(=O)O)NC(=O)[C@H](Cc2ccc(O)cc2)NC(=O)[C@H](CC(C)C)NC(=O)[C@@H](N)CCC(=O)O)SSC1(C)C)C(=O)O
CHEMBL2370024		CC(C)C[C@H](NC(=O)[C@@H](N)CCC(=O)O)C(=O)N[C@@H](Cc1ccc(O)cc1)C(=O)N[C@@H](CCC(=O)O)C(=O)N[C@@H](CC(N)=O)C(=O)N[C@@H](CCCCN)C(=O)N1CCC[C@H]1C(=O)N1C(=O)[C@H](CCC(=O)O)NC(=O)[C@H](Cc2c[nH]c3ccccc23)NC(=O)[C@@H]2CCCN2C(=O)[C@H](CCCCN)NC(=O)[C@H]1CCCN=C(N)N
CHEMBL2370026		C/C=C1\NC(=O)[C@H]([C@@H](C)O)NC(=O)[C@H](CCN)NC(=O)[C@H](CCCCN)NC(=O)[C@H](CC(=O)O)NC(=O)[C@@H](CCN)NC(=O)[C@@H](NC(=O)CC(O)CCCCCCCCCCCCCCCCC)COC(=O)[C@H]([C@H](O)CCl)NC(=O)[C@H]([C@H](O)C(=O)O)NC1=O
CHEMBL2370028		CN(CC(=O)N[C@@H](Cc1ccccc1)C(=O)N[C@@H](CO)C(=O)N1Cc2ccccc2C[C@@H]1C(=O)N1C2CCCCC2C[C@H]1C(=O)N[C@@H](CCCN=C(N)N)C(=O)O)C(=O)[C@@H]1C[C@H](O)CN1C(=O)[C@@H]1CCCN1C(=O)[C@H](CCCN=C(N)N)NC(=O)[C@H](N)CCCN=C(N)N
CHEMBL2370031		C/C=C1\NC(=O)[C@H]([C@@H](C)O)NC(=O)[C@H](CCN)NC(=O)[C@H](CCCCN)NC(=O)[C@H](CC(=O)O)NC(=O)[C@@H](CCN)NC(=O)[C@@H](NC(=O)CC(O)CCCCCCCCCCC)COC(=O)[C@H]([C@H](O)CCl)NC(=O)[C@H]([C@H](O)C(=O)O)NC1=O
CHEMBL2370033		CC(C)C[C@H](NC(=O)C[C@@H]1NC(=O)[C@H](Cc2c[nH]c3ccccc23)NC(=O)[C@@H]2CCCN2C(=O)[C@H](CCCCN)NC(=O)[C@@H](CCCN=C(N)N)N(C(=O)[C@@H]2CCCN2C(=O)[C@H](CCCCN)NC(=O)[C@H](CC(N)=O)NC(=O)[C@H](CCC(=O)O)NC(=O)[C@H](Cc2ccc(O)cc2)NC(=O)[C@H](CC(C)C)NC(=O)[C@@H](N)CCC(=O)O)C1=O)C(=O)O
CHEMBL2370034		CC(C)C[C@H](NC(=O)[C@@H](N)CCC(=O)O)C(=O)N[C@@H](Cc1ccc(O)cc1)C(=O)N[C@@H](CCC(=O)O)C(=O)N[C@@H](CC(N)=O)C(=O)N[C@@H](CCCCN)C(=O)N1CCC[C@H]1C(=O)N1C(=O)[C@H](CCC(=O)NCC(=O)O)NC(=O)[C@H](Cc2c[nH]c3ccccc23)NC(=O)[C@@H]2CCCN2C(=O)[C@H](CCCCN)NC(=O)[C@H]1CCCN=C(N)N
CHEMBL2370036		CC(C)CC(NC(=O)CC[C@H]1NC(=O)[C@H](Cc2c[nH]c3ccccc23)NC(=O)[C@@H]2CCCN2C(=O)[C@H](CCCCN)NC(=O)[C@@H](CCCN=C(N)N)N(C(=O)[C@@H]2CCCN2C(=O)[C@H](CCCCN)NC(=O)[C@H](CC(N)=O)NC(=O)[C@H](CCC(=O)O)NC(=O)[C@H](Cc2ccc(O)cc2)NC(=O)[C@H](CC(C)C)NC(=O)[C@@H](N)CCC(=O)O)C1=O)C(=O)O
CHEMBL2370137	PEPTIDE1{R.R.[Nal].C.Y.A.K.[dK].P.Y.R.[Cit].C.R}$PEPTIDE1,PEPTIDE1,13:R3-4:R3$$$	C[C@@H]1NC(=O)[C@H](Cc2ccc(O)cc2)NC(=O)[C@@H](NC(=O)[C@H](Cc2ccc3ccccc3c2)NC(=O)[C@H](CCCN=C(N)N)NC(=O)[C@@H](N)CCCN=C(N)N)CSSC[C@@H](C(=O)N[C@@H](CCCN=C(N)N)C(=O)O)NC(=O)[C@H](CCCNC(N)=O)NC(=O)[C@H](CCCN=C(N)N)NC(=O)[C@H](Cc2ccc(O)cc2)NC(=O)[C@@H]2CCCN2C(=O)[C@@H](CCCCN)NC(=O)[C@H](CCCCN)NC1=O
CHEMBL2370139	PEPTIDE1{R.R.[Nal].C.Y.R.K.[dK].P.A.R.[Cit].C.R}$PEPTIDE1,PEPTIDE1,13:R3-4:R3$$$	C[C@@H]1NC(=O)[C@@H]2CCCN2C(=O)[C@@H](CCCCN)NC(=O)[C@H](CCCCN)NC(=O)[C@H](CCCN=C(N)N)NC(=O)[C@H](Cc2ccc(O)cc2)NC(=O)[C@@H](NC(=O)[C@H](Cc2ccc3ccccc3c2)NC(=O)[C@H](CCCN=C(N)N)NC(=O)[C@@H](N)CCCN=C(N)N)CSSC[C@@H](C(=O)N[C@@H](CCCN=C(N)N)C(=O)O)NC(=O)[C@H](CCCNC(N)=O)NC(=O)[C@H](CCCN=C(N)N)NC1=O
CHEMBL2370140	PEPTIDE1{R.R.[Nal].C.Y.R.K.[dA].P.Y.R.[Cit].C.R}$PEPTIDE1,PEPTIDE1,13:R3-4:R3$$$	C[C@H]1NC(=O)[C@H](CCCCN)NC(=O)[C@H](CCCN=C(N)N)NC(=O)[C@H](Cc2ccc(O)cc2)NC(=O)[C@@H](NC(=O)[C@H](Cc2ccc3ccccc3c2)NC(=O)[C@H](CCCN=C(N)N)NC(=O)[C@@H](N)CCCN=C(N)N)CSSC[C@@H](C(=O)N[C@@H](CCCN=C(N)N)C(=O)O)NC(=O)[C@H](CCCNC(N)=O)NC(=O)[C@H](CCCN=C(N)N)NC(=O)[C@H](Cc2ccc(O)cc2)NC(=O)[C@@H]2CCCN2C1=O
CHEMBL2370141	PEPTIDE1{A.H.H.P.[dA].A.[dL_OMe]}$$$$	COC(=O)[C@@H](CC(C)C)NC(=O)[C@H](C)NC(=O)[C@@H](C)NC(=O)[C@@H]1CCCN1C(=O)[C@H](Cc1c[nH]cn1)NC(=O)[C@H](Cc1c[nH]cn1)NC(=O)[C@H](C)N
CHEMBL2370142		COC(=O)CCC(=O)N[C@@H](C)C(=O)N[C@@H](C)C(=O)N1CCC[C@H]1C(=O)N[C@H](C(=O)Nc1ccc2c(C)cc(=O)oc2c1)C(C)C
CHEMBL2370234		CC(NC(=O)[C@H](CCCN=C(N)N)NC(=O)[C@@H](N)CCCCN)C(=O)NC1(C(=O)N[C@@H](C)C(=O)N[C@@H](CO)C(=O)N2CCC[C@H]2C(=O)N[C@@H](Cc2ccccc2)C(=O)O)CCCCCC1
CHEMBL2370235	PEPTIDE1{D.M.H.D.I.F.[meF].G.L.M.[am]}$$$$	CC[C@H](C)[C@H](NC(=O)[C@H](CC(=O)O)NC(=O)[C@H](Cc1cnc[nH]1)NC(=O)[C@H](CCSC)NC(=O)[C@@H](N)CC(=O)O)C(=O)N[C@@H](Cc1ccccc1)C(=O)N(C)[C@@H](Cc1ccccc1)C(=O)NCC(=O)N[C@@H](CC(C)C)C(=O)N[C@@H](CCSC)C(N)=O
CHEMBL2370236		CCCCCCCCCCCCC(C)(O)C(O)CC(=O)N[C@@H](CO)C(=O)N[C@@H](C)C(=O)N[C@@H](CC(=O)O)C(=O)N[C@@H](C)C(=O)N[C@@H](CO)C(=O)N[C@@H](CO)C(=O)N[C@H](C(=O)O)[C@@H](C)O
CHEMBL2370237	PEPTIDE1{K.R.[Dab].[X121].[Dab].S.P.F}$$$$	NCCCC[C@H](N)C(=O)N[C@@H](CCCN=C(N)N)C(=O)N[C@@H](CCN)C(=O)NC1(C(=O)N[C@@H](CCN)C(=O)N[C@@H](CO)C(=O)N2CCC[C@H]2C(=O)N[C@@H](Cc2ccccc2)C(=O)O)CCCCCC1
CHEMBL2370342		CC[C@H](C)[C@H](NC(=O)[C@H](Cc1ccc(O)cc1)NC(=O)CC1(SCCC(N)=O)CCCCC1)C(=O)N[C@H](C(=O)N[C@@H](CC(N)=O)C(=O)N[C@@H](CS)C(=O)NCC(=O)N[C@@H](CCCN)C(=O)N[C@@H](Cc1ccc(N=[N+]=[N-])c(I)c1)C(N)=O)[C@@H](C)O
CHEMBL2370343		CC[C@H](C)[C@H](NC(=O)[C@H](Cc1ccc(OC)cc1)NC(=O)CC1(SCCC(N)=O)CCCCC1)C(=O)N[C@H](C(=O)N[C@@H](CC(N)=O)C(=O)N[C@@H](CS)C(=O)NCC(=O)N[C@@H](CCCN)C(=O)N[C@@H](Cc1ccc(N=[N+]=[N-])c(I)c1)C(N)=O)[C@@H](C)O
CHEMBL2370344	PEPTIDE1{[Sar].R.V.Y.[Spg].H.P.F}$$$$	CNCC(=O)N[C@@H](CCCN=C(N)N)C(=O)N[C@H](C(=O)N[C@@H](Cc1ccc(O)cc1)C(=O)NC1(C(=O)N[C@@H](Cc2c[nH]cn2)C(=O)N2CCC[C@H]2C(=O)N[C@@H](Cc2ccccc2)C(=O)O)CCCC1)C(C)C
CHEMBL2370345	PEPTIDE1{[Sar].R.V.Y.[Pen].H.P.F}$$$$	CNCC(=O)N[C@@H](CCCN=C(N)N)C(=O)N[C@H](C(=O)N[C@@H](Cc1ccc(O)cc1)C(=O)N[C@H](C(=O)N[C@@H](Cc1c[nH]cn1)C(=O)N1CCC[C@H]1C(=O)N[C@@H](Cc1ccccc1)C(=O)O)C(C)(C)S)C(C)C
CHEMBL2370346	PEPTIDE1{[Sar].R.V.Y.[X2603].P.I}$$$$	CC[C@H](C)[C@H](NC(=O)[C@@H]1CCCN1C(=O)[C@H](Cc1c[nH]cn1)NC(=O)NC(=O)[C@@H](NC(=O)[C@H](Cc1ccc(O)cc1)NC(=O)[C@@H](NC(=O)[C@H](CCCN=C(N)N)NC(=O)CNC)C(C)C)C(C)(C)S)C(=O)O
CHEMBL2370347		CC(C)C[C@@H](CS(N)(=O)=O)NC(=O)[C@H](Cc1ccccc1)NC(=O)CNC(=O)CNC(=O)[C@@H](N)Cc1ccc(O)cc1
CHEMBL2370348	PEPTIDE1{[Sar].R.V.Y.I.H.[X946].I}$$$$	CC[C@H](C)[C@H](NC(=O)[C@H]1C[S+]([O-])CN1C(=O)[C@H](Cc1c[nH]cn1)NC(=O)[C@@H](NC(=O)[C@H](Cc1ccc(O)cc1)NC(=O)[C@@H](NC(=O)[C@H](CCCN=C(N)N)NC(=O)CNC)C(C)C)[C@@H](C)CC)C(=O)O
CHEMBL2370446	PEPTIDE1{[ac].[meI].I.T.[X948]}$$$$	CC[C@H](C)[C@H](NC(=O)[C@H]([C@@H](C)CC)N(C)C(C)=O)C(=O)N[C@H](C(=O)N[C@@H](CC(C)C)C(=O)[C@@]1(CO)CO1)[C@@H](C)O
CHEMBL2370447	PEPTIDE1{[ac].[meI].I.S.[X105]}$$$$	CC[C@H](C)[C@H](NC(=O)[C@H]([C@@H](C)CC)N(C)C(C)=O)C(=O)N[C@@H](CO)C(=O)N[C@@H](CC(C)C)C(=O)[C@@]1(C)CO1
CHEMBL2370449		CC[C@H](C)[C@H](NC(=O)[C@@H]1CCCN1C(=O)[C@H](CCC(=O)O)NC(=O)[C@H](Cc1ccccc1)NC(=O)[C@H](CC(=O)O)NC(=O)C/C=C/CNC(=O)CCCCC(=O)[C@H](CCCN=C(N)N)NC(=O)[C@@H]1CCCN1C(=O)[C@H](Cc1ccccc1)NC(C)=O)C(=O)N1CCC[C@H]1C(=O)N[C@@H](CC(C)C)C(=O)O
CHEMBL2371014	PEPTIDE1{[X1232].[Tic].F.F.[am]}$$$$	C[C@H](c1ccc(O)cc1)[C@@H](N)C(=O)N1Cc2ccccc2C[C@H]1C(=O)N[C@@H](Cc1ccccc1)C(=O)N[C@@H](Cc1ccccc1)C(N)=O
CHEMBL2371015	PEPTIDE1{Y.[Tic].F.[X165].[am]}$$$$	C[C@@H](c1ccccc1)[C@H](NC(=O)[C@H](Cc1ccccc1)NC(=O)[C@@H]1Cc2ccccc2CN1C(=O)[C@@H](N)Cc1ccc(O)cc1)C(N)=O
CHEMBL2371016	PEPTIDE1{Y.[Tic].[X165].F.[am]}$$$$	C[C@@H](c1ccccc1)[C@H](NC(=O)[C@@H]1Cc2ccccc2CN1C(=O)[C@@H](N)Cc1ccc(O)cc1)C(=O)N[C@@H](Cc1ccccc1)C(N)=O
CHEMBL2371017	PEPTIDE1{Y.[X1539].F.F}$$$$	C[C@@H]1c2ccccc2CN(C(=O)[C@@H](N)Cc2ccc(O)cc2)[C@@H]1C(=O)N[C@@H](Cc1ccccc1)C(=O)N[C@@H](Cc1ccccc1)C(=O)O
CHEMBL2371067		NS(=O)(=O)c1ccc(C(=O)NCC(=O)NCC(=O)NCC(=O)N[C@@H](Cc2ccc(Cl)cc2)C(=O)O)cc1
CHEMBL2371068		NS(=O)(=O)c1ccc(C(=O)NCC(=O)NCC(=O)NCC(=O)N[C@@H](Cc2ccc(F)cc2)C(=O)O)cc1
CHEMBL2371069		NS(=O)(=O)c1ccc(C(=O)NCC(=O)NCC(=O)NCC(=O)N[C@@H](Cc2ccc([N+](=O)[O-])cc2)C(=O)O)cc1
CHEMBL2371070	PEPTIDE1{C.[dF].[X2605].K.T.F.C}$PEPTIDE1,PEPTIDE1,7:R3-1:R3$$$	C[C@@H](O)[C@@H]1NC(=O)[C@H](CCCCN)NC(=O)[C@H](Cc2c[nH]c3ccccc23)NC(=O)N(C)[C@@H](C(=O)c2ccccc2)NC(=O)[C@@H](Cc2ccccc2)NC(=O)[C@@H](N)CSSC[C@@H](C(=O)O)NC(=O)[C@H](Cc2ccccc2)NC1=O
CHEMBL2371071		CSCC[C@@H](NC(=O)CNC(=O)CNC(=O)CNC(=O)c1ccc(S(N)(=O)=O)cc1)C(=O)O
CHEMBL2371140	PEPTIDE1{[dR].R.P.[lalloHyp].G.[Thi].C.[dTic].F.R.C}$PEPTIDE1,PEPTIDE1,11:R3-7:R3$$$	NC(N)=NCCC[C@@H]1NC(=O)[C@H](Cc2ccccc2)NC(=O)[C@H]2Cc3ccccc3CN2C(=O)[C@@H](NC(=O)[C@H](Cc2cccs2)NC(=O)CNC(=O)[C@@H]2C[C@H](O)CN2C(=O)[C@@H]2CCCN2C(=O)[C@H](CCCN=C(N)N)NC(=O)[C@H](N)CCCN=C(N)N)CSSC[C@@H](C(=O)O)NC1=O
CHEMBL2371323	PEPTIDE1{[ac].F.A.E.E.[L_OMe]}$$$$	COC(=O)[C@H](CC(C)C)NC(=O)[C@H](CCC(=O)O)NC(=O)[C@H](CCC(=O)O)NC(=O)[C@H](C)NC(=O)[C@H](Cc1ccccc1)NC(C)=O
CHEMBL2371324	PEPTIDE1{[ac].[dPhe(4-Cl)].[dPhe(4-Cl)].[dW].S.Y.[X174].L.R.P.G.[am]}$$$$	CC/N=C(\NCCCC[C@@H](NC(=O)[C@H](Cc1ccc(O)cc1)NC(=O)[C@H](CO)NC(=O)[C@@H](Cc1c[nH]c2ccccc12)NC(=O)[C@@H](Cc1ccc(Cl)cc1)NC(=O)[C@@H](Cc1ccc(Cl)cc1)NC(C)=O)C(=O)N[C@@H](CC(C)C)C(=O)N[C@@H](CCCN=C(N)N)C(=O)N1CCC[C@H]1C(=O)NCC(N)=O)NCCCN(C)C
CHEMBL2371325	PEPTIDE1{[ac].[dNal].[X136].[dW].S.Y.[X174].L.R.P.G.[am]}$$$$	CCNC(=NCCCC[C@@H](NC(=O)[C@H](Cc1ccc(O)cc1)NC(=O)[C@H](CO)NC(=O)[C@@H](Cc1c[nH]c2ccccc12)NC(=O)[C@@H](Cc1ccc(F)cc1)NC(=O)[C@@H](Cc1ccc2ccccc2c1)NC(C)=O)C(=O)N[C@@H](CC(C)C)C(=O)N[C@@H](CCCN=C(N)N)C(=O)N1CCC[C@H]1C(=O)NCC(N)=O)NCCCN(C)C
CHEMBL2371326	PEPTIDE1{[ac].[dPhe(4-Cl)].[dPhe(4-Cl)].[dW].[Orn].Y.[X1592].L.R.P.[dA].[am]}$$$$	CCCCCCNC(=NCCCC[C@@H](NC(=O)[C@H](Cc1ccc(O)cc1)NC(=O)[C@H](CCCN)NC(=O)[C@@H](Cc1c[nH]c2ccccc12)NC(=O)[C@@H](Cc1ccc(Cl)cc1)NC(=O)[C@@H](Cc1ccc(Cl)cc1)NC(C)=O)C(=O)N[C@@H](CC(C)C)C(=O)N[C@@H](CCCN=C(N)N)C(=O)N1CCC[C@H]1C(=O)N[C@H](C)C(N)=O)NCCCCCC
CHEMBL2371328	PEPTIDE1{[ac].[X18].[dPhe(4-Cl)].[dW].S.Y.[dNal].L.R.P.[dA].[am]}$$$$	CCNC(=NCCCC[C@@H](NC(C)=O)C(=O)N[C@H](Cc1ccc(Cl)cc1)C(=O)N[C@H](Cc1c[nH]c2ccccc12)C(=O)N[C@@H](CO)C(=O)N[C@@H](Cc1ccc(O)cc1)C(=O)N[C@H](Cc1ccc2ccccc2c1)C(=O)N[C@@H](CC(C)C)C(=O)N[C@@H](CCCN=C(N)N)C(=O)N1CCC[C@H]1C(=O)N[C@H](C)C(N)=O)NCC
CHEMBL2371329	PEPTIDE1{[ac].[dS].[X136].[dW].S.Y.[X1592].L.R.P.G.[am]}$$$$	CCCCCCNC(=NCCCC[C@@H](NC(=O)[C@H](Cc1ccc(O)cc1)NC(=O)[C@H](CO)NC(=O)[C@@H](Cc1c[nH]c2ccccc12)NC(=O)[C@@H](Cc1ccc(F)cc1)NC(=O)[C@@H](CO)NC(C)=O)C(=O)N[C@@H](CC(C)C)C(=O)N[C@@H](CCCN=C(N)N)C(=O)N1CCC[C@H]1C(=O)NCC(N)=O)NCCCCCC
CHEMBL2371330	PEPTIDE1{[ac].[dNal].[dPhe(4-Cl)].[dW].S.Y.[X781].L.R.P.[dA].[am]}$$$$	CCCCNC(=NCCCC[C@@H](NC(=O)[C@H](Cc1ccc(O)cc1)NC(=O)[C@H](CO)NC(=O)[C@@H](Cc1c[nH]c2ccccc12)NC(=O)[C@@H](Cc1ccc(Cl)cc1)NC(=O)[C@@H](Cc1ccc2ccccc2c1)NC(C)=O)C(=O)N[C@@H](CC(C)C)C(=O)N[C@@H](CCCN=C(N)N)C(=O)N1CCC[C@H]1C(=O)N[C@H](C)C(N)=O)NCCCC
CHEMBL2371331	PEPTIDE1{[ac].[X18].[dPhe(4-Cl)].[dW].S.[X17].[dY].W.R.P.[dA].[am]}$$$$	CCNC(=NCCCC[C@H](NC(=O)[C@H](CO)NC(=O)[C@@H](Cc1c[nH]c2ccccc12)NC(=O)[C@@H](Cc1ccc(Cl)cc1)NC(=O)[C@@H](CCCCN=C(NCC)NCC)NC(C)=O)C(=O)N[C@H](Cc1ccc(O)cc1)C(=O)N[C@@H](Cc1c[nH]c2ccccc12)C(=O)N[C@@H](CCCN=C(N)N)C(=O)N1CCC[C@H]1C(=O)N[C@H](C)C(N)=O)NCC
CHEMBL2371333	PEPTIDE1{[ac].P.[X136].[dNal].S.Y.[Nal].L.R.P.G.[am]}$$$$	CC(=O)N1CCC[C@H]1C(=O)N[C@H](Cc1ccc(F)cc1)C(=O)N[C@H](Cc1ccc2ccccc2c1)C(=O)N[C@@H](CO)C(=O)N[C@@H](Cc1ccc(O)cc1)C(=O)N[C@@H](Cc1ccc2ccccc2c1)C(=O)N[C@@H](CC(C)C)C(=O)N[C@@H](CCCN=C(N)N)C(=O)N1CCC[C@H]1C(=O)NCC(N)=O
CHEMBL2371335	PEPTIDE1{[ac].[dPhe(4-Cl)].[dPhe(4-Cl)].[dW].S.Y.[X18].L.R.P.G.[am]}$$$$	CCNC(=NCCCC[C@@H](NC(=O)[C@H](Cc1ccc(O)cc1)NC(=O)[C@H](CO)NC(=O)[C@@H](Cc1c[nH]c2ccccc12)NC(=O)[C@@H](Cc1ccc(Cl)cc1)NC(=O)[C@@H](Cc1ccc(Cl)cc1)NC(C)=O)C(=O)N[C@@H](CC(C)C)C(=O)N[C@@H](CCCN=C(N)N)C(=O)N1CCC[C@H]1C(=O)NCC(N)=O)NCC
CHEMBL2371415	PEPTIDE1{[Sar].R.V.Y.I.F.P.I}$$$$	CC[C@H](C)[C@H](NC(=O)[C@@H]1CCCN1C(=O)[C@H](Cc1ccccc1)NC(=O)[C@@H](NC(=O)[C@H](Cc1ccc(O)cc1)NC(=O)[C@@H](NC(=O)[C@H](CCCN=C(N)N)NC(=O)CNC)C(C)C)[C@@H](C)CC)C(=O)O
CHEMBL2371416	PEPTIDE1{[Glp].H.W.S.Y.G.R.L.P.G.[am]}$$$$	CC(C)C[C@H](NC(=O)[C@H](CCCN=C(N)N)NC(=O)CNC(=O)[C@H](Cc1ccc(O)cc1)NC(=O)[C@H](CO)NC(=O)[C@H](Cc1c[nH]c2ccccc12)NC(=O)[C@H](Cc1c[nH]cn1)NC(=O)[C@@H]1CCC(=O)N1)C(=O)N1CCC[C@H]1C(=O)NCC(N)=O
CHEMBL2371417	PEPTIDE1{A.V.Y.I.H.P.I}$$$$	CC[C@H](C)[C@H](NC(=O)[C@@H]1CCCN1C(=O)[C@H](Cc1c[nH]cn1)NC(=O)[C@@H](NC(=O)[C@H](Cc1ccc(O)cc1)NC(=O)[C@@H](NC(=O)[C@H](C)N)C(C)C)[C@@H](C)CC)C(=O)O
CHEMBL2371553		CC(=O)N[C@@H](CCC(=O)O)C(=O)N[C@@H](Cc1c[nH]cn1)C(=O)N[C@@H](Cc1c[nH]c2ccccc12)C(=O)N[C@@H](CO)C(=O)N[C@@H](Cc1ccc(O)cc1)C(=O)N[C@H](CC1c2ccccc2C=C2C=CC=CC21)C(=O)N[C@@H](CC(C)C)C(=O)N[C@@H](CCCN=C(N)N)C(=O)N1CCC[C@H]1C(=O)NCC(N)=O
CHEMBL2371554		CC(C)C[C@H]1NC(=O)[C@H](CC(=O)O)NC(=O)CNC(=O)[C@H](CCCN=C(N)N)NC(=O)[C@@H](Cc2c[nH]cn2)NC(=O)CNC(=O)[C@@H](N)CCC/N=C(/N)NC(=O)[C@H](N)C2(CCCCC2)SSC[C@@H](C(=O)N[C@@H](CCCN=C(N)N)C(=O)O)NC(=O)[C@H](CCCN=C(N)N)NC1=O
CHEMBL2371555	PEPTIDE1{[ac].E}|PEPTIDE2{[dPhe(4-Cl)]}|PEPTIDE3{P}|PEPTIDE4{[Dpr]}|PEPTIDE5{K}|PEPTIDE6{[dK].[dD].E.[dNal].L}$PEPTIDE5,PEPTIDE3,1:R2-1:R1|PEPTIDE6,PEPTIDE2,1:R3-1:R2|PEPTIDE4,PEPTIDE3,1:R3-1:R2|PEPTIDE6,PEPTIDE5,5:R2-1:R1|PEPTIDE6,PEPTIDE5,3:R3-1:R3|PEPTIDE1,PEPTIDE2,2:R2-1:R1|PEPTIDE6,PEPTIDE4,2:R3-1:R1|PEPTIDE1,PEPTIDE6,2:R3-1:R1$$$	CC(=O)N[C@H]1CCC(=O)N[C@@H](C(=O)N[C@@H]2CC(=O)N[C@H](C(=O)O)CNC(=O)[C@@H]3CCCN3C(=O)[C@@H]3CCCCNC(=O)CC[C@H](NC2=O)C(=O)N[C@H](Cc2ccc4ccccc4c2)C(=O)N[C@@H](CC(C)C)C(=O)N3)CCCCNC(=O)[C@@H](Cc2ccc(Cl)cc2)NC1=O
CHEMBL2371556		CC(=O)N[C@H]1CCCNC(=O)CCNC(=O)C[C@@H](C(=O)N[C@@H](CO)C(=O)N[C@@H](Cc2ccc(O)cc2)C(=O)N[C@H](Cc2ccc3ccccc3c2)C(=O)N[C@H](CC(C)C)C(=O)N[C@@H](CCCN=C(N)N)C(=O)N2CCC[C@H]2C(=O)N[C@H](C)C(N)=O)NC(=O)[C@@H](Cc2ccc(Cl)cc2)NC1=O
CHEMBL2371557	PEPTIDE1{[ac].D}|PEPTIDE2{[dPhe(4-Cl)]}|PEPTIDE3{G.[dK].S.Y.[dNal].[dL].R.P.[dA].[am]}$PEPTIDE3,PEPTIDE2,2:R3-1:R2|PEPTIDE1,PEPTIDE2,2:R2-1:R1|PEPTIDE1,PEPTIDE3,2:R3-1:R1$$$	CC(=O)N[C@H]1CC(=O)NCC(=O)N[C@@H](C(=O)N[C@@H](CO)C(=O)N[C@@H](Cc2ccc(O)cc2)C(=O)N[C@H](Cc2ccc3ccccc3c2)C(=O)N[C@H](CC(C)C)C(=O)N[C@@H](CCCN=C(N)N)C(=O)N2CCC[C@H]2C(=O)N[C@H](C)C(N)=O)CCCCNC(=O)[C@@H](Cc2ccc(Cl)cc2)NC1=O
CHEMBL2371558		CC(=O)N[C@H]1CCC(=O)NCCC(=O)N[C@@H](C(=O)N[C@@H](CO)C(=O)N[C@@H](Cc2ccc(O)cc2)C(=O)N[C@H](Cc2ccc3ccccc3c2)C(=O)N[C@H](CC(C)C)C(=O)N[C@@H](CCCN=C(N)N)C(=O)N2CCC[C@H]2C(=O)N[C@H](C)C(N)=O)CCCCNC(=O)[C@@H](Cc2ccc(Cl)cc2)NC1=O
CHEMBL2371559	PEPTIDE1{[ac].E}|PEPTIDE2{[dPhe(4-Cl)]}|PEPTIDE3{G.[dK].S.Y.[dNal].[dL].R.P.[dA].[am]}$PEPTIDE3,PEPTIDE2,2:R3-1:R2|PEPTIDE1,PEPTIDE2,2:R2-1:R1|PEPTIDE1,PEPTIDE3,2:R3-1:R1$$$	CC(=O)N[C@H]1CCC(=O)NCC(=O)N[C@@H](C(=O)N[C@@H](CO)C(=O)N[C@@H](Cc2ccc(O)cc2)C(=O)N[C@H](Cc2ccc3ccccc3c2)C(=O)N[C@H](CC(C)C)C(=O)N[C@@H](CCCN=C(N)N)C(=O)N2CCC[C@H]2C(=O)N[C@H](C)C(N)=O)CCCCNC(=O)[C@@H](Cc2ccc(Cl)cc2)NC1=O
CHEMBL2371561	PEPTIDE1{[ac].E.H.W.S.Y.[X1326].L.R.P.G.[am]}$$$$	CC(=O)N[C@@H](CCC(=O)O)C(=O)N[C@@H](Cc1c[nH]cn1)C(=O)N[C@@H](Cc1c[nH]c2ccccc12)C(=O)N[C@@H](CO)C(=O)N[C@@H](Cc1ccc(O)cc1)C(=O)N[C@H](Cc1ccc2ccccc2c1Br)C(=O)N[C@@H](CC(C)C)C(=O)N[C@@H](CCCN=C(N)N)C(=O)N1CCC[C@H]1C(=O)NCC(N)=O
CHEMBL2371562	PEPTIDE1{[X2068].[dS].[Nle].[dY].[dS].[dC].F.[dW].[Orn].T.[dC].T.[am]}$PEPTIDE1,PEPTIDE1,11:R3-6:R3$$$	CCCC[C@H](NC(=O)[C@@H](CO)NC(=O)CN(CCO)C(=O)O[C@]1(CC)C(=O)OCc2c1cc1n(c2=O)Cc2cc3ccccc3nc2-1)C(=O)N[C@H](Cc1ccc(O)cc1)C(=O)N[C@H](CO)C(=O)N[C@@H]1CSSC[C@H](C(=O)N[C@H](C(N)=O)[C@@H](C)O)NC(=O)[C@H]([C@@H](C)O)NC(=O)[C@H](CCCN)NC(=O)[C@@H](Cc2c[nH]c3ccccc23)NC(=O)[C@H](Cc2ccccc2)NC1=O
CHEMBL2371564	PEPTIDE1{[X1997].[dS].[Nle].[dY].[dS].[dC].F.[dW].[Orn].T.[dC].T.[am]}$PEPTIDE1,PEPTIDE1,11:R3-6:R3$$$	CCCC[C@H](NC(=O)[C@@H](CO)NC(=O)CN(CCN(C)C)C(=O)O[C@]1(CC)C(=O)OCc2c1cc1n(c2=O)Cc2cc3ccccc3nc2-1)C(=O)N[C@H](Cc1ccc(O)cc1)C(=O)N[C@H](CO)C(=O)N[C@@H]1CSSC[C@H](C(=O)N[C@H](C(N)=O)[C@@H](C)O)NC(=O)[C@H]([C@@H](C)O)NC(=O)[C@H](CCCN)NC(=O)[C@@H](Cc2c[nH]c3ccccc23)NC(=O)[C@H](Cc2ccccc2)NC1=O
CHEMBL2371565	PEPTIDE1{[ac].D}|PEPTIDE2{[dPhe(4-Cl)]}|PEPTIDE3{A.[dOrn].S.Y.[dR].[dL].R.P.[dA].[am]}$PEPTIDE3,PEPTIDE2,2:R3-1:R2|PEPTIDE1,PEPTIDE2,2:R2-1:R1|PEPTIDE1,PEPTIDE3,2:R3-1:R1$$$	CC(=O)N[C@H]1CC(=O)N[C@@H](C)C(=O)N[C@@H](C(=O)N[C@@H](CO)C(=O)N[C@@H](Cc2ccc(O)cc2)C(=O)N[C@H](CCCN=C(N)N)C(=O)N[C@H](CC(C)C)C(=O)N[C@@H](CCCN=C(N)N)C(=O)N2CCC[C@H]2C(=O)N[C@H](C)C(N)=O)CCCNC(=O)[C@@H](Cc2ccc(Cl)cc2)NC1=O
CHEMBL2371566		CCCCC1C[C@H](C(=O)N[C@@H](CO)C(=O)N[C@@H](Cc2ccc(O)cc2)C(=O)N[C@H](Cc2ccc3ccccc3c2)C(=O)N[C@H](CC(C)C)C(=O)N[C@@H](CCCN=C(N)N)C(=O)N2CCC[C@@H]2C(=O)N[C@H](C)C(N)=O)NC(=O)CCNC(=O)C[C@H](NC(C)=O)C(=O)N[C@H](Cc2ccc(Cl)cc2)C(=O)N1
CHEMBL2371567	PEPTIDE1{[X2042].[dS].[Nle].[dY].[dS].[dC].F.[dW].[Orn].T.[dC].T.[am]}$PEPTIDE1,PEPTIDE1,11:R3-6:R3$$$	CCCC[C@H](NC(=O)[C@@H](CO)NC(=O)CN(CCCN)C(=O)O[C@]1(CC)C(=O)OCc2c1cc1n(c2=O)Cc2cc3ccccc3nc2-1)C(=O)N[C@H](Cc1ccc(O)cc1)C(=O)N[C@H](CO)C(=O)N[C@@H]1CSSC[C@H](C(=O)N[C@H](C(N)=O)[C@@H](C)O)NC(=O)[C@H]([C@@H](C)O)NC(=O)[C@H](CCCN)NC(=O)[C@@H](Cc2c[nH]c3ccccc23)NC(=O)[C@H](Cc2ccccc2)NC1=O
CHEMBL2371569	PEPTIDE1{[ac].E.H.W.S.Y.[X1250].L.R.P.G.[am]}$$$$	COc1cc(C[C@@H](NC(=O)[C@H](Cc2ccc(O)cc2)NC(=O)[C@H](CO)NC(=O)[C@H](Cc2c[nH]c3ccccc23)NC(=O)[C@H](Cc2c[nH]cn2)NC(=O)[C@H](CCC(=O)O)NC(C)=O)C(=O)N[C@@H](CC(C)C)C(=O)N[C@@H](CCCN=C(N)N)C(=O)N2CCC[C@H]2C(=O)NCC(N)=O)cc(OC)c1OC
CHEMBL2371570	PEPTIDE1{[ac].E.H.W.S.Y.[dCha].L.R.P.G.[am]}$$$$	CC(=O)N[C@@H](CCC(=O)O)C(=O)N[C@@H](Cc1c[nH]cn1)C(=O)N[C@@H](Cc1c[nH]c2ccccc12)C(=O)N[C@@H](CO)C(=O)N[C@@H](Cc1ccc(O)cc1)C(=O)N[C@H](CC1CCCCC1)C(=O)N[C@@H](CC(C)C)C(=O)N[C@@H](CCCN=C(N)N)C(=O)N1CCC[C@H]1C(=O)NCC(N)=O
CHEMBL2371571	PEPTIDE1{[ac].E.H.W.S.Y.[d1-Nal].L.R.P.G.[am]}$$$$	CC(=O)N[C@@H](CCC(=O)O)C(=O)N[C@@H](Cc1c[nH]cn1)C(=O)N[C@@H](Cc1c[nH]c2ccccc12)C(=O)N[C@@H](CO)C(=O)N[C@@H](Cc1ccc(O)cc1)C(=O)N[C@H](Cc1cccc2ccccc12)C(=O)N[C@@H](CC(C)C)C(=O)N[C@@H](CCCN=C(N)N)C(=O)N1CCC[C@H]1C(=O)NCC(N)=O
CHEMBL2371573	PEPTIDE1{[ac].E.H.W.S.Y.[dNal].L.R.P.G.[am]}$$$$	CC(=O)N[C@@H](CCC(=O)O)C(=O)N[C@@H](Cc1c[nH]cn1)C(=O)N[C@@H](Cc1c[nH]c2ccccc12)C(=O)N[C@@H](CO)C(=O)N[C@@H](Cc1ccc(O)cc1)C(=O)N[C@H](Cc1ccc2ccccc2c1)C(=O)N[C@@H](CC(C)C)C(=O)N[C@@H](CCCN=C(N)N)C(=O)N1CCC[C@H]1C(=O)NCC(N)=O
CHEMBL2371595	PEPTIDE1{[ac].Y.M.G.W.M.[X451].F.[am]}$$$$	CSCC[C@H](NC(=O)[C@H](Cc1ccc(O)cc1)NC(C)=O)C(=O)NCC(=O)N[C@@H](Cc1c[nH]c2ccccc12)C(=O)N[C@@H](CCSC)C(=O)N[C@H](C(=O)N[C@@H](Cc1ccccc1)C(N)=O)[C@@H](C)OS(=O)(=O)[O-].[Na+]
CHEMBL2371596		CC(C)C[C@H](NC(=O)[C@H](Cc1ccccc1)NC(=O)CNC(=O)[C@H](C)NC(=O)[C@@H](N)Cc1ccc(O)cc1)C(=O)NCCNc1ccc(N=[N+]=[N-])cc1[N+](=O)[O-]
CHEMBL2371597	PEPTIDE1{[ac].[X96].M.G.W.M.[X451].F.[am]}$$$$	CSCC[C@H](NC(=O)[C@H](Cc1ccc(OS(=O)(=O)[O-])cc1)NC(C)=O)C(=O)NCC(=O)N[C@@H](Cc1c[nH]c2ccccc12)C(=O)N[C@@H](CCSC)C(=O)N[C@H](C(=O)N[C@@H](Cc1ccccc1)C(N)=O)[C@@H](C)OS(=O)(=O)[O-].[Na+].[Na+]
CHEMBL2371598		CC(C)(S)[C@@H](NC(=O)[C@H](CCCN=C(N)N)NC(=O)[C@H](Cc1c[nH]c2ccccc12)NC(=O)[C@H](CC(=O)O)NC(=O)CNC(=O)[C@H](CCCN=C(N)N)NC(=O)CCS)C(N)=O
CHEMBL2371601		CSCC[C@@H]1NC(=O)CNC(=O)[C@H](C(C)C)NC(=O)[C@H](CC(N)=O)NC(=O)[C@H](CCC(=O)O)NC(=O)[C@H](Cc2ccc(OP(=O)(O)O)cc2)NC(=O)[C@H](CC(C)C)NC(=O)[C@H](C)NC(=O)CSC[C@@H](C(N)=O)NC(=O)[C@H](Cc2ccc(O)cc2)NC1=O
CHEMBL2371604		CCOc1ccc(C[C@@H]2NC(=O)CC3(CCC(C)CC3)SSC[C@H](C(=O)N[C@@H](CCCN=C(N)N)C(=O)N[C@@H](CCCN=C(N)N)C(N)=O)NC(=O)[C@H](CC(N)=O)NC(=O)[C@H](C(C)C)NC(=O)[C@H](Cc3ccccc3)NC2=O)cc1
CHEMBL2371621		C/C=C1\NC(=O)[C@H]([C@@H](C)O)NC(=O)[C@H](CCN)NC(=O)[C@H](CCCCN)NC(=O)[C@H](CC(=O)N[C@@H](CCCCN)C(=O)OC)NC(=O)[C@@H](CCN)NC(=O)[C@@H](NC(=O)C[C@H](O)CCCCCCCCCCC)COC(=O)[C@H]([C@H](O)CCl)NC(=O)[C@H]([C@H](O)C(=O)O)NC1=O
CHEMBL2371622		C/C=C1\NC(=O)[C@H]([C@@H](C)O)NC(=O)[C@H](CCN)NC(=O)[C@H](CCCCN)NC(=O)[C@H](CC(=O)N[C@@H](CCCN=C(N)N)C(=O)OC)NC(=O)[C@@H](CCN)NC(=O)[C@@H](NC(=O)C[C@H](O)CCCCCCCCCCC)COC(=O)[C@H]([C@H](O)CCl)NC(=O)[C@H]([C@H](O)C(=O)O)NC1=O
CHEMBL2371623		CC(C)C[C@@H]1NC(=O)[C@H](C)NC(=O)CSC[C@@H](C(N)=O)NC(=O)[C@H](Cc2ccc(O)cc2)NC(=O)[C@H](C)NC(=O)CNC(=O)[C@H](C(C)C)NC(=O)[C@H](CC(N)=O)NC(=O)C2(CCCCC2)NC(=O)[C@H](Cc2ccc(OP(=O)(O)O)cc2)NC1=O
CHEMBL2371626	PEPTIDE1{R.P.[Me_dF].G.F.S.P.F.R}$$$$	CN(C(=O)[C@@H]1CCCN1C(=O)[C@@H](N)CCCN=C(N)N)[C@H](Cc1ccccc1)C(=O)NCC(=O)N[C@@H](Cc1ccccc1)C(=O)N[C@@H](CO)C(=O)N1CCC[C@H]1C(=O)N[C@@H](Cc1ccccc1)C(=O)N[C@@H](CCCN=C(N)N)C(=O)O
CHEMBL2371627		CN(C(=O)CNC(=O)[C@@H]1CC(O)CN1C(=O)[C@@H]1CCCN1C(=O)[C@H](N)CCCN=C(N)N)[C@@H](Cc1ccccc1)C(=O)N[C@@H](CO)C(=O)N(C)[C@H](Cc1ccccc1)C(=O)N(C)[C@@H](Cc1ccccc1)C(=O)N[C@@H](CCCN=C(N)N)C(=O)O
CHEMBL2371628		NC(N)=NCCC[C@H](NC(=O)[C@H](Cc1cccs1)NC(=O)[C@@H]1CCCN1C(=O)[C@H](CO)NC(=O)[C@H](Cc1cccs1)NC(=O)CNC(=O)[C@@H]1CC(O)CN1C(=O)[C@@H]1CCCN1C(=O)[C@H](N)CCCN=C(N)N)C(=O)O
CHEMBL2371629		NCCCC[C@@H](N)C(=O)N[C@H](CCCCN)C(=O)N[C@@H](CCCN=C(N)N)C(=O)N1CCC[C@H]1C(=O)N1CCC[C@H]1C(=O)NCC(=O)N[C@@H](Cc1ccccc1)C(=O)N[C@@H](CO)C(=O)N[C@@H](CN[C@@H](Cc1ccccc1)C(=O)N[C@@H](CCCN=C(N)N)C(=O)O)Cc1ccccc1
CHEMBL2371630	PEPTIDE1{R.P.P.G.F.[dW].[Aib].F.R}$$$$	CC(C)(NC(=O)[C@@H](Cc1c[nH]c2ccccc12)NC(=O)[C@H](Cc1ccccc1)NC(=O)CNC(=O)[C@@H]1CCCN1C(=O)[C@@H]1CCCN1C(=O)[C@@H](N)CCCN=C(N)N)C(=O)N[C@@H](Cc1ccccc1)C(=O)N[C@@H](CCCN=C(N)N)C(=O)O
CHEMBL2371632	PEPTIDE1{R.P.P.G.F.[dF].[Aib].F.R}$$$$	CC(C)(NC(=O)[C@@H](Cc1ccccc1)NC(=O)[C@H](Cc1ccccc1)NC(=O)CNC(=O)[C@@H]1CCCN1C(=O)[C@@H]1CCCN1C(=O)[C@@H](N)CCCN=C(N)N)C(=O)N[C@@H](Cc1ccccc1)C(=O)N[C@@H](CCCN=C(N)N)C(=O)O
CHEMBL2371633	PEPTIDE1{R.P.P.G.F.G.[dF].F.R}$$$$	NC(N)=NCCC[C@H](N)C(=O)N1CCC[C@H]1C(=O)N1CCC[C@H]1C(=O)NCC(=O)N[C@@H](Cc1ccccc1)C(=O)NCC(=O)N[C@H](Cc1ccccc1)C(=O)N[C@@H](Cc1ccccc1)C(=O)N[C@@H](CCCN=C(N)N)C(=O)O
CHEMBL2371634		CN(C(=O)[C@H](CO)NC(=O)[C@H](Cc1cccs1)NC(=O)CNC(=O)[C@@H]1CC(O)CN1C(=O)[C@@H]1CCCN1C(=O)[C@H](N)CCCN=C(N)N)[C@H](Cc1ccccc1)C(=O)N[C@@H](Cc1ccccc1)C(=O)N[C@@H](CCCN=C(N)N)C(=O)O
CHEMBL2371649	PEPTIDE1{[dR].P.P.G.F.S.[meF].F.R}$$$$	CN(C(=O)[C@H](CO)NC(=O)[C@H](Cc1ccccc1)NC(=O)CNC(=O)[C@@H]1CCCN1C(=O)[C@@H]1CCCN1C(=O)[C@H](N)CCCN=C(N)N)[C@@H](Cc1ccccc1)C(=O)N[C@@H](Cc1ccccc1)C(=O)N[C@@H](CCCN=C(N)N)C(=O)O
CHEMBL2371650		NC(N)=NCCC[C@H](N)C(=O)N1CCC[C@H]1C(=O)N1CCC[C@H]1C(=O)NCC(=O)N[C@@H](Cc1cccs1)C(=O)N[C@@H](CO)C(=O)N[C@@H](CN[C@@H](Cc1cccs1)C(=O)N[C@@H](CCCN=C(N)N)C(=O)O)Cc1ccccc1
CHEMBL2371652		COC(=O)[C@@H](NC(=O)[C@@H](NC(=O)[C@H](CC(C)C)NC(=O)[C@@H](NC(=O)CCCOc1ccc2ccc(OCCCC(=O)N[C@H](C(=O)N[C@@H](CC(C)C)C(=O)N[C@H](C(=O)N[C@H](C(=O)OC)C(C)C)C(C)C)[C@@H](C)O)cc2c1)[C@@H](C)O)C(C)C)C(C)C
CHEMBL2371654	PEPTIDE1{R.[Me_dF].P.G.F.S.P.F.R}$$$$	CN(C(=O)[C@@H](N)CCCN=C(N)N)[C@H](Cc1ccccc1)C(=O)N1CCC[C@H]1C(=O)NCC(=O)N[C@@H](Cc1ccccc1)C(=O)N[C@@H](CO)C(=O)N1CCC[C@H]1C(=O)N[C@@H](Cc1ccccc1)C(=O)N[C@@H](CCCN=C(N)N)C(=O)O
CHEMBL2371656		CN(C(=O)[C@H](CO)NC(=O)[C@H](Cc1cccs1)NC(=O)CNC(=O)[C@@H]1CC(O)CN1C(=O)[C@@H]1CCCN1C(=O)[C@@H](N)CCCN=C(N)N)[C@H](Cc1ccccc1)C(=O)N[C@@H](Cc1ccccc1)C(=O)N[C@@H](CCCN=C(N)N)C(=O)O
CHEMBL2371657	PEPTIDE1{R.P.P.G.F.S.[Me_dF].F.R}$$$$	CN(C(=O)[C@H](CO)NC(=O)[C@H](Cc1ccccc1)NC(=O)CNC(=O)[C@@H]1CCCN1C(=O)[C@@H]1CCCN1C(=O)[C@@H](N)CCCN=C(N)N)[C@H](Cc1ccccc1)C(=O)N[C@@H](Cc1ccccc1)C(=O)N[C@@H](CCCN=C(N)N)C(=O)O
CHEMBL2371658		CN(C(=O)[C@@H](Cc1ccccc1)N(C)C(=O)[C@H](CO)NC(=O)[C@H](Cc1ccccc1)NC(=O)CNC(=O)[C@@H]1CC(O)CN1C(=O)[C@@H]1CCCN1C(=O)[C@H](N)CCCN=C(N)N)[C@@H](Cc1ccccc1)C(=O)N[C@@H](CCCN=C(N)N)C(=O)O
CHEMBL2371659	PEPTIDE1{[X196].P.P.G.F.S.P.F.[X196]}$$$$	N=C(N)Nc1ccc(C[C@@H](N)C(=O)N2CCC[C@H]2C(=O)N2CCC[C@H]2C(=O)NCC(=O)N[C@@H](Cc2ccccc2)C(=O)N[C@@H](CO)C(=O)N2CCC[C@H]2C(=O)N[C@@H](Cc2ccccc2)C(=O)N[C@H](Cc2ccc(NC(=N)N)cc2)C(=O)O)cc1
CHEMBL2371669		CCC[C@H](NC(=O)[C@@H]1[C@@H](CC)CCN1C(=O)[C@H](NC(=O)[C@H](NC(=O)c1cnccn1)C1CCCCC1)C(C)(C)C)C(=O)C(=O)NC1CC1
CHEMBL2371670	PEPTIDE1{[meT].[Abu].[Sar].[meL].V.[meL].A.[dA].[meL].[meL].[meV]}$PEPTIDE1,PEPTIDE1,11:R2-1:R1$$$	CC[C@@H]1NC(=O)[C@H]([C@@H](C)O)N(C)C(=O)[C@H](C(C)C)N(C)C(=O)[C@H](CC(C)C)N(C)C(=O)[C@H](CC(C)C)N(C)C(=O)[C@@H](C)NC(=O)[C@H](C)NC(=O)[C@H](CC(C)C)N(C)C(=O)[C@H](C(C)C)NC(=O)[C@H](CC(C)C)N(C)C(=O)CN(C)C1=O
CHEMBL2371671	PEPTIDE1{[meV].[Me_Abu].[Abu].[Sar].[meL].V.[meL].A.[dA].[meL].[meL]}$PEPTIDE1,PEPTIDE1,11:R2-1:R1$$$	CC[C@@H]1NC(=O)[C@H](CC)N(C)C(=O)[C@H](C(C)C)N(C)C(=O)[C@H](CC(C)C)N(C)C(=O)[C@H](CC(C)C)N(C)C(=O)[C@@H](C)NC(=O)[C@H](C)NC(=O)[C@H](CC(C)C)N(C)C(=O)[C@H](C(C)C)NC(=O)[C@H](CC(C)C)N(C)C(=O)CN(C)C1=O
CHEMBL2371672		CCCCC(C)[C@@H](O)[C@H]1C(=O)N[C@@H](CC)C(=O)N(C)CC(=O)N(C)[C@@H](CC(C)C)C(=O)N[C@@H](C(C)C)C(=O)N(C)[C@@H](CC(C)C)C(=O)N[C@@H](C)C(=O)N[C@H](C)C(=O)N(C)[C@@H](CC(C)C)C(=O)N(C)[C@@H](CC(C)C)C(=O)N(C)[C@@H](C(C)C)C(=O)N1C
CHEMBL2371674		CC(C)[C@H]1NC(=O)[C@H](Cc2ccccc2)NC(=O)[C@@H](Cc2ccc(O)cc2)NC(=O)CCSSC[C@@H](C(=O)N(C)[C@@H](C)C(=O)N[C@@H](CCCN=C(N)N)C(=O)NCC(N)=O)NC(=O)[C@H](CC(N)=O)NC1=O
CHEMBL2371675		CC(C)[C@H](NC(=O)[C@H](CC(N)=O)NC(=O)[C@@H](O)CN)C(=O)N[C@@H](Cc1ccccc1)C(=O)N[C@@H](C)C(=O)OCc1ccccc1
CHEMBL2371676	PEPTIDE1{[ac].[dNal].[Phe(4-Cl)].[dW].C.Y.R.C.R.[dP].A.[am]}$PEPTIDE1,PEPTIDE1,8:R3-5:R3$$$	CC(=O)N[C@H](Cc1ccc2ccccc2c1)C(=O)N[C@@H](Cc1ccc(Cl)cc1)C(=O)N[C@H](Cc1c[nH]c2ccccc12)C(=O)N[C@H]1CSSC[C@@H](C(=O)N[C@@H](CCCN=C(N)N)C(=O)N2CCC[C@@H]2C(=O)N[C@@H](C)C(N)=O)NC(=O)[C@H](CCCN=C(N)N)NC(=O)[C@H](Cc2ccc(O)cc2)NC1=O
CHEMBL2371685	PEPTIDE1{[lalloHyp].N.V.F.[A_OBzl]}$$$$	CC(C)[C@H](NC(=O)[C@H](CC(N)=O)NC(=O)[C@@H]1C[C@H](O)CN1)C(=O)N[C@@H](Cc1ccccc1)C(=O)N[C@@H](C)C(=O)OCc1ccccc1
CHEMBL2371686	PEPTIDE1{[X1778].[Abu].[Sar].[meL].V.[meL].A.[dA].[meL].[meL].[meV]}$PEPTIDE1,PEPTIDE1,11:R2-1:R1$$$	CC[C@@H]1NC(=O)[C@H]([C@H](O)C(C)C)N(C)C(=O)[C@H](C(C)C)N(C)C(=O)[C@H](CC(C)C)N(C)C(=O)[C@H](CC(C)C)N(C)C(=O)[C@@H](C)NC(=O)[C@H](C)NC(=O)[C@H](CC(C)C)N(C)C(=O)[C@H](C(C)C)NC(=O)[C@H](CC(C)C)N(C)C(=O)CN(C)C1=O
CHEMBL2371687	PEPTIDE1{[meT].[Abu].[Sar].[meL].V.[meL].A.[dA].[meL].G.[meV]}$PEPTIDE1,PEPTIDE1,11:R2-1:R1$$$	CC[C@@H]1NC(=O)[C@H]([C@@H](C)O)N(C)C(=O)[C@H](C(C)C)N(C)C(=O)CNC(=O)[C@H](CC(C)C)N(C)C(=O)[C@@H](C)NC(=O)[C@H](C)NC(=O)[C@H](CC(C)C)N(C)C(=O)[C@H](C(C)C)NC(=O)[C@H](CC(C)C)N(C)C(=O)CN(C)C1=O
CHEMBL2371710	PEPTIDE1{[ac].Y.M.G.W.M.[X453].F.[am]}$$$$	CSCC[C@H](NC(=O)[C@H](Cc1ccc(O)cc1)NC(C)=O)C(=O)NCC(=O)N[C@@H](Cc1c[nH]c2ccccc12)C(=O)N[C@@H](CCSC)C(=O)N1C[C@H](OS(=O)(=O)[O-])C[C@H]1C(=O)N[C@@H](Cc1ccccc1)C(N)=O.[Na+]
CHEMBL2371711	PEPTIDE1{[ac].[X96].M.G.W.M.[X453].F.[am]}$$$$	CSCC[C@H](NC(=O)[C@H](Cc1ccc(OS(=O)(=O)[O-])cc1)NC(C)=O)C(=O)NCC(=O)N[C@@H](Cc1c[nH]c2ccccc12)C(=O)N[C@@H](CCSC)C(=O)N1C[C@H](OS(=O)(=O)[O-])C[C@H]1C(=O)N[C@@H](Cc1ccccc1)C(N)=O.[Na+].[Na+]
CHEMBL2371712	PEPTIDE1{Y.V.[Nle].G.P.[dNal].R.[dNal].D.R.F.[X667]}$$$$	CCCC[C@H](NC(=O)[C@@H](NC(=O)[C@@H](N)Cc1ccc(O)cc1)C(C)C)C(=O)NCC(=O)N1CCC[C@H]1C(=O)N[C@H](Cc1ccc2ccccc2c1)C(=O)N[C@@H](CCCN=C(N)N)C(=O)N[C@H](Cc1ccc2ccccc2c1)C(=O)N[C@@H](CC(=O)O)C(=O)N[C@@H](CCCN=C(N)N)C(=O)N[C@@H](Cc1ccccc1)C(=O)NCC(=O)ON
CHEMBL2371718	PEPTIDE1{[X1329].P.F.F.[am]}$$$$	CCc1cc(O)cc(CC)c1C[C@H](N)C(=O)N1CCC[C@H]1C(=O)N[C@@H](Cc1ccccc1)C(=O)N[C@@H](Cc1ccccc1)C(N)=O
CHEMBL2371719	PEPTIDE1{[X790].P.F.F.[am]}$$$$	CC(C)c1cc(O)cc(C(C)C)c1C[C@H](N)C(=O)N1CCC[C@H]1C(=O)N[C@@H](Cc1ccccc1)C(=O)N[C@@H](Cc1ccccc1)C(N)=O
CHEMBL2371720	PEPTIDE1{[X1252].P.F.F.[am]}$$$$	Cc1cc(O)c(C)c(C)c1C[C@H](N)C(=O)N1CCC[C@H]1C(=O)N[C@@H](Cc1ccccc1)C(=O)N[C@@H](Cc1ccccc1)C(N)=O
CHEMBL2371721	PEPTIDE1{[ac].D.E.[Cha].V.[X327].C}$$$$	CC(=O)N[C@@H](CC(=O)O)C(=O)N[C@@H](CCC(=O)O)C(=O)N[C@@H](CC1CCCCC1)C(=O)N[C@H](C(=O)N1C[C@H](OCc2ccccc2)C[C@H]1C(=O)N[C@@H](CS)C(=O)O)C(C)C
CHEMBL2371732		CC(NCc1ccc(C(F)(F)F)cc1)C(=O)NC[C@@H]1NC(=O)C(C(=O)O)NC(=O)[C@@H](O)CNC(=O)[C@H]([C@@H](C)O)NC(=O)C(C(O)C(O)C(N)=O)NC(=O)[C@H](C(C)C)NC(=O)[C@H](CO)NC1=O
CHEMBL2371733		CC(NCc1cc(C(F)(F)F)cc(C(F)(F)F)c1)C(=O)NC[C@@H]1NC(=O)C(C(=O)O)NC(=O)[C@@H](O)CNC(=O)[C@H]([C@@H](C)O)NC(=O)C(C(O)C(O)C(N)=O)NC(=O)[C@H](C(C)C)NC(=O)[C@H](CO)NC1=O
CHEMBL2371741		C/C=C(/C)C(=O)NC[C@@H]1NC(=O)C(C(=O)OC)NC(=O)[C@@H](O)CNC(=O)[C@H]([C@@H](C)O)NC(=O)C(C(O)C(O)CN)NC(=O)[C@H](C(C)C)NC(=O)[C@H](CO)NC1=O
CHEMBL2371742		C/C=C(/C)C(=O)NC[C@@H]1NC(=O)C(C(=O)OC)NC(=O)[C@@H](O)CNC(=O)[C@H]([C@@H](C)O)NC(=O)C(C(O)C(O)CNC(=O)/C=C/c2ccccc2)NC(=O)[C@H](C(C)C)NC(=O)[C@H](CO)NC1=O
CHEMBL2371743		C/C=C(/C)C(=O)NC[C@@H]1NC(=O)C(C(=O)OC)NC(=O)[C@@H](O)CNC(=O)[C@H]([C@@H](C)O)NC(=O)C(C(O)C(O)CNC(=O)C(CCCC)CCCCCC)NC(=O)[C@H](C(C)C)NC(=O)[C@H](CO)NC1=O
CHEMBL2337876	PEPTIDE1{[X644].A.[X172].[X643]}$$$$	COc1ccc(C[C@H](NC(=O)[C@H](C)NC(=O)CN2CCOCC2)C(=O)N[C@@H](Cc2ccccc2)C(=O)[C@]2(C)CO2)cc1
CHEMBL2368042		CC(=O)N[C@@H]1[C@H](Oc2c3cc4cc2Oc2ccc(cc2Cl)[C@@H](O[C@@H]2O[C@@H](CO)[C@@H](O)[C@H](O)[C@@H]2NC(C)=O)[C@@H]2NC(=O)[C@H](NC(=O)[C@@H]4NC(=O)[C@H]4NC(=O)[C@@H](Cc5ccc(c(Cl)c5)O3)NC(=O)[C@H](N)c3ccc(O)c(c3)Oc3cc(O)cc4c3)c3ccc(O)c(c3)-c3c(O[C@H]4O[C@H](CO)[C@@H](O)[C@@H](O)[C@@H]4O)cc(O)cc3[C@@H](C(=O)NCc3ccc(-c4ccc(Cl)cc4)cc3)NC2=O)O[C@@H](CO)[C@@H](O)[C@@H]1O
CHEMBL2369373	PEPTIDE1{[ac].W.F.D.[dPhe(4-Me)].[am]}$$$$	CC(=O)N[C@@H](Cc1c[nH]c2ccccc12)C(=O)N[C@@H](Cc1ccccc1)C(=O)N[C@@H](CC(=O)O)C(=O)N[C@H](Cc1ccc(C)cc1)C(N)=O
CHEMBL2369374		C/C=C1\NC(=O)[C@H]([C@@H](C)O)NC(=O)[C@@H](CCN)NC(=O)[C@@H](CCCCN)NC(=O)[C@@H](CC(=O)O)NC(=O)[C@@H](CCN)NC(=O)[C@@H](NC(=O)C[C@H](O)c2cccc(CCCCCCCC)c2)COC(=O)[C@@H]([C@H](O)CCl)NC(=O)[C@H]([C@H](O)C(=O)O)NC1=O
CHEMBL2369375		CCOC[C@H](CC(C)C)NC(=O)[C@H](Cc1c[nH]cn1)NC(=O)[C@@H](C)NC(=O)[C@@H](NC(=O)[C@H](C)NC(=O)[C@H](Cc1c[nH]c2ccccc12)NC(=O)[C@H](Cc1c[nH]cn1)NC(C)=O)C(C)C
CHEMBL2369376		CCOC[C@H](CC(C)C)NC(=O)[C@H](Cc1c[nH]cn1)NC(=O)[C@H](C)NC(=O)[C@@H](NC(=O)[C@H](C)NC(=O)[C@H](Cc1c[nH]c2ccccc12)NC(=O)[C@H](Cc1c[nH]cn1)NC(C)=O)C(C)C
CHEMBL2369471	PEPTIDE1{[X1670].[Hse].[Sar].[meL].V.[meL].A.A.[meL].[meL].[meV]}$PEPTIDE1,PEPTIDE1,11:R2-1:R1$$$	C/C=C/C[C@@H](C)[C@@H](O)[C@H]1C(=O)N[C@@H](CCO)C(=O)N(C)CC(=O)N(C)[C@@H](CC(C)C)C(=O)N[C@@H](C(C)C)C(=O)N(C)[C@@H](CC(C)C)C(=O)N[C@@H](C)C(=O)N[C@@H](C)C(=O)N(C)[C@@H](CC(C)C)C(=O)N(C)[C@@H](CC(C)C)C(=O)N(C)[C@@H](C(C)C)C(=O)N1C
CHEMBL2369472		C/C=C/C[C@@H](C)[C@@H](O)[C@H]1C(=O)N[C@@H](C(O)Cc2ccccc2)C(=O)N(C)CC(=O)N(C)[C@@H](CC(C)C)C(=O)N[C@@H](C(C)C)C(=O)N(C)[C@@H](CC(C)C)C(=O)N[C@@H](C)C(=O)N[C@@H](C)C(=O)N(C)[C@@H](CC(C)C)C(=O)N(C)[C@@H](CC(C)C)C(=O)N(C)[C@@H](C(C)C)C(=O)N1C
CHEMBL2369473	PEPTIDE1{G.[dTic].C.[dY].W.[Orn].T.[Pen].T.[am]}$PEPTIDE1,PEPTIDE1,8:R3-3:R3$$$	C[C@@H](O)[C@H](NC(=O)[C@H]1NC(=O)[C@H]([C@@H](C)O)NC(=O)[C@H](CCCN)NC(=O)[C@H](Cc2c[nH]c3ccccc23)NC(=O)[C@@H](Cc2ccc(O)cc2)NC(=O)[C@@H](NC(=O)[C@H]2Cc3ccccc3CN2C(=O)CN)CSSC1(C)C)C(N)=O
CHEMBL2369474	PEPTIDE1{[Tic].C.Y.W.R.T.[Pen].T.[am]}$PEPTIDE1,PEPTIDE1,7:R3-2:R3$$$	C[C@@H](O)[C@H](NC(=O)[C@H]1NC(=O)[C@H]([C@@H](C)O)NC(=O)[C@H](CCCN=C(N)N)NC(=O)[C@H](Cc2c[nH]c3ccccc23)NC(=O)[C@H](Cc2ccc(O)cc2)NC(=O)[C@@H](NC(=O)[C@@H]2Cc3ccccc3CN2)CSSC1(C)C)C(N)=O
CHEMBL2369475	PEPTIDE1{[Tic].C.Y.[Orn].K.T.[Pen].T.[am]}$PEPTIDE1,PEPTIDE1,7:R3-2:R3$$$	C[C@@H](O)[C@H](NC(=O)[C@H]1NC(=O)[C@H]([C@@H](C)O)NC(=O)[C@H](CCCCN)NC(=O)[C@H](CCCN)NC(=O)[C@H](Cc2ccc(O)cc2)NC(=O)[C@@H](NC(=O)[C@@H]2Cc3ccccc3CN2)CSSC1(C)C)C(N)=O
CHEMBL2369477		CC[C@H](C)[C@H](NC(=O)[C@H](CCCN=C(N)N)NC(=O)[C@H](CCCN=C(N)N)NC(=O)[C@H](CC(C)C)NC(=O)[C@H](Cc1ccccc1)NC(=O)C1CCC(NC(=O)[C@@H](N)Cc2ccc(O)cc2)CC1)C(=O)N[C@@H](CCCN=C(N)N)C(=O)N1CCC[C@H]1C(=O)N[C@@H](CCCCN)C(=O)N[C@@H](CC(C)C)C(=O)N[C@@H](CCCCN)C(N)=O
CHEMBL2369478		CCC(CC)NC(=O)N[C@H](C(=O)N[C@@H](CC(=O)NC)C(=O)N[C@@H](CC(=O)O)C(=O)N[C@@H](CC(C)C)C(=O)O)C(C)(C)C
CHEMBL3354605		CC[C@@H](C)[C@H](NC(=O)[C@H](CCCCN)NC(C)=O)C(=O)N[C@H](C(=O)N[C@@H](C)C(=O)NC(CCC(N)=O)C(=O)C(=O)NCCC(=O)O)[C@@H](C)O.Cl
CHEMBL2369601	PEPTIDE1{P.A.[dW].F.T.F}$PEPTIDE1,PEPTIDE1,6:R2-1:R1$$$	C[C@@H]1NC(=O)[C@@H]2CCCN2C(=O)[C@H](Cc2ccccc2)NC(=O)[C@H]([C@@H](C)O)NC(=O)[C@H](Cc2ccccc2)NC(=O)[C@@H](Cc2c[nH]c3ccccc23)NC1=O
CHEMBL2369602	PEPTIDE1{P.[dW].F.T.F.P}$PEPTIDE1,PEPTIDE1,6:R2-1:R1$$$	C[C@@H](O)[C@@H]1NC(=O)[C@H](Cc2ccccc2)NC(=O)[C@@H](Cc2c[nH]c3ccccc23)NC(=O)[C@@H]2CCCN2C(=O)[C@@H]2CCCN2C(=O)[C@H](Cc2ccccc2)NC1=O
CHEMBL2369603	PEPTIDE1{P.D.[dW].F.T.F}$PEPTIDE1,PEPTIDE1,6:R2-1:R1$$$	C[C@@H](O)[C@@H]1NC(=O)[C@H](Cc2ccccc2)NC(=O)[C@@H](Cc2c[nH]c3ccccc23)NC(=O)[C@H](CC(=O)O)NC(=O)[C@@H]2CCCN2C(=O)[C@H](Cc2ccccc2)NC1=O
CHEMBL2369604	PEPTIDE1{P.S.[dW].F.T.F}$PEPTIDE1,PEPTIDE1,6:R2-1:R1$$$	C[C@@H](O)[C@@H]1NC(=O)[C@H](Cc2ccccc2)NC(=O)[C@@H](Cc2c[nH]c3ccccc23)NC(=O)[C@H](CO)NC(=O)[C@@H]2CCCN2C(=O)[C@H](Cc2ccccc2)NC1=O
CHEMBL2369682		CC(C)C[C@H](NC(=O)[C@@H](NC(=O)[C@H](Cc1ccccc1)NC(=O)Cc1ccccc1)[C@H](C)O)C(=O)N[C@@H](CC(=O)O)C(=O)N[C@@H](C)C(=O)N[C@@H](CC(=O)O)C(=O)N[C@@H](Cc1ccccc1)C(=O)O
CHEMBL2369683		CC(C)C[C@H](NC(=O)[C@@H](NC(=O)[C@H](Cc1ccccc1)NC(=O)Cc1ccc([N+](=O)[O-])cc1)[C@H](C)O)C(=O)N[C@@H](CC(=O)O)C(=O)N[C@@H](C)C(=O)N[C@@H](CC(=O)O)C(=O)N[C@@H](Cc1ccccc1)C(=O)O
CHEMBL2369684		CC(C)C[C@H](NC(=O)[C@@H](NC(=O)[C@H](Cc1ccccc1)NC(=O)c1ccnc(-c2cc(C(=O)O)ccn2)c1)[C@H](C)O)C(=O)N[C@@H](CC(=O)O)C(=O)N[C@@H](C)C(=O)N[C@@H](CC(=O)O)C(=O)N[C@@H](Cc1ccccc1)C(=O)O
CHEMBL2369685		CC(=O)[C@H](Cc1ccccc1)C(=O)N[C@H](C(=O)N[C@@H](CC(C)C)C(=O)N[C@@H](CC(=O)O)C(=O)N[C@@H](C)C(=O)N[C@@H](CC(=O)O)C(=O)N[C@@H](Cc1ccccc1)C(=O)O)[C@H](C)O
CHEMBL2369686	PEPTIDE1{[ac].[X1751].[lalloT].L.D.A.D.F}$$$$	CC(=O)N[C@H](C(=O)N[C@H](C(=O)N[C@@H](CC(C)C)C(=O)N[C@@H](CC(=O)O)C(=O)N[C@@H](C)C(=O)N[C@@H](CC(=O)O)C(=O)N[C@@H](Cc1ccccc1)C(=O)O)[C@H](C)O)c1ccc2ccccc2c1
CHEMBL2369794		CCNC(=O)[C@@H]1CCCN1C(=O)[C@H](CCCN=C(N)N)NC(=O)[C@H](CC(C)C)NC(=O)[C@@H](CC(C)C)NC(=O)[C@H](Cc1ccc(O)cc1)NC(=O)[C@H](CO)NC(=O)[C@@H](N)Cc1c[nH]c2ccccc12
CHEMBL2369798		CCNC(=O)[C@@H]1CCCN1C(=O)[C@H](CCCN=C(N)N)NC(=O)[C@H](CC(C)C)NC(=O)[C@@H](Cc1c[nH]c2ccccc12)NC(=O)[C@H](Cc1ccc(O)cc1)NC(=O)[C@H](CO)NC(=O)Cc1ccc2ccccc2c1
CHEMBL2369799		CCNC(=O)[C@@H]1CCCN1C(=O)[C@H](CCCN=C(N)N)NC(=O)[C@H](CC(C)C)NC(=O)[C@@H](CC1CCCCC1)NC(=O)[C@H](Cc1ccc(O)cc1)NC(=O)[C@H](CO)NC(=O)Cc1cccc2ccccc12
CHEMBL2369889		CC(=O)O.CCN(C(=O)CNC(=O)[C@@H](CCCN=C(N)N)NC(=O)[C@@H](N)Cc1ccc(O)cc1)[C@H](Cc1ccc(Cl)c(Cl)c1)C(N)=O
CHEMBL2369890		CC(=O)O.CCN(C(=O)CNC(=O)[C@@H](CCCN=C(N)N)NC(=O)[C@@H](N)Cc1ccc(O)cc1)[C@H](Cc1ccc(C(F)(F)F)cc1)C(N)=O
CHEMBL2369891	PEPTIDE1{Y.G.K.F.L.R.R.I.R.P.K.[am]}$$$$	CC[C@H](C)[C@H](NC(=O)[C@H](CCCN=C(N)N)NC(=O)[C@H](CCCN=C(N)N)NC(=O)[C@H](CC(C)C)NC(=O)[C@H](Cc1ccccc1)NC(=O)[C@H](CCCCN)NC(=O)CNC(=O)[C@@H](N)Cc1ccc(O)cc1)C(=O)N[C@@H](CCCN=C(N)N)C(=O)N1CCC[C@H]1C(=O)N[C@@H](CCCCN)C(N)=O
CHEMBL2370037		CC(C)C[C@H](NC(=O)CC[C@@H]1NC(=O)[C@H](Cc2c[nH]c3ccccc23)NC(=O)[C@@H]2CCCN2C(=O)[C@H](CCCCN)NC(=O)[C@H](CCCN=C(N)N)N(CC(=O)[C@@H]2CCCN2C(=O)[C@H](CCCCN)NC(=O)[C@H](CC(N)=O)NC(=O)[C@H](CCC(=O)O)NC(=O)[C@H](Cc2ccc(O)cc2)NC(=O)[C@H](CC(C)C)NC(=O)[C@@H](N)CCC(=O)O)C1=O)C(=O)O
CHEMBL2370038		CN(CC(=O)N(C)[C@@H](Cc1ccccc1)C(=O)N[C@@H](CO)C(=O)N1Cc2ccccc2C[C@@H]1C(=O)N1C2CCCCC2C[C@H]1C(=O)N[C@@H](CCCN=C(N)N)C(=O)O)C(=O)[C@@H]1C[C@H](O)CN1C(=O)[C@@H]1CCCN1C(=O)[C@H](CCCN=C(N)N)NC(=O)[C@H](N)CCCN=C(N)N
CHEMBL2370039		CC(C)C[C@H](NC(=O)CCC[C@@H]1NC(=O)[C@H](Cc2c[nH]c3ccccc23)NC(=O)[C@@H]2CCCN2C(=O)[C@H](CCCCN)NC(=O)[C@H](CCCN=C(N)N)N(C(=O)[C@@H]2CCCN2C(=O)[C@H](CCCCN)NC(=O)[C@H](CC(N)=O)NC(=O)[C@H](CCC(=O)O)NC(=O)[C@H](Cc2ccc(O)cc2)NC(=O)[C@H](CC(C)C)NC(=O)[C@@H](N)CCC(=O)O)C1=O)C(=O)O
CHEMBL2370040		C[C@@](Cc1ccccc1)(NC(=O)CNC(=O)[C@@H]1C[C@H](O)CN1C(=O)[C@@H]1CCCN1C(=O)[C@H](CCCN=C(N)N)NC(=O)[C@H](N)CCCN=C(N)N)C(=O)N[C@@H](CO)C(=O)N1Cc2ccccc2C[C@@H]1C(=O)N1C2CCCCC2C[C@H]1C(=O)N[C@@H](CCCN=C(N)N)C(=O)O
CHEMBL2370041		CC(NC(=O)[C@@H]1C[C@H](O)CN1C(=O)[C@@H]1CCCN1C(=O)[C@H](CCCN=C(N)N)NC(=O)[C@H](N)CCCN=C(N)N)C(=O)N[C@@H](Cc1ccccc1)C(=O)N[C@@H](CO)C(=O)N1Cc2ccccc2C[C@@H]1C(=O)N1C2CCCCC2C[C@H]1C(=O)N[C@@H](CCCN=C(N)N)C(=O)O
CHEMBL2370042		CN(C(=O)CNC(=O)[C@@H]1C[C@H](O)CN1C(=O)[C@@H]1CCCN1C(=O)[C@H](CCCN=C(N)N)NC(=O)[C@H](N)CCCN=C(N)N)[C@@H](Cc1ccccc1)C(=O)N[C@@H](CO)C(=O)N1Cc2ccccc2C[C@@H]1C(=O)N1C2CCCCC2C[C@H]1C(=O)N[C@@H](CCCN=C(N)N)C(=O)O
CHEMBL2370043	PEPTIDE1{[X193].A.[dW].F.[dP].P.G.[am]}$$$$	C[C@H](NC(=O)[C@H](CCCN=C(N)N)NC(=O)OC(C)(C)C)C(=O)N[C@H](Cc1c[nH]c2ccccc12)C(=O)N[C@@H](Cc1ccccc1)C(=O)N1CCC[C@@H]1C(=O)N1CCC[C@H]1C(=O)NCC(N)=O
CHEMBL2370044	PEPTIDE1{[X193].A.[dW].F.[dP].P.M.[am]}$$$$	CSCC[C@H](NC(=O)[C@@H]1CCCN1C(=O)[C@H]1CCCN1C(=O)[C@H](Cc1ccccc1)NC(=O)[C@@H](Cc1c[nH]c2ccccc12)NC(=O)[C@H](C)NC(=O)[C@H](CCCN=C(N)N)NC(=O)OC(C)(C)C)C(N)=O
CHEMBL2370045	PEPTIDE1{[X193].A.W.F.[dP].P.[Nle].[am]}$$$$	CCCC[C@H](NC(=O)[C@@H]1CCCN1C(=O)[C@H]1CCCN1C(=O)[C@H](Cc1ccccc1)NC(=O)[C@H](Cc1c[nH]c2ccccc12)NC(=O)[C@H](C)NC(=O)[C@H](CCCN=C(N)N)NC(=O)OC(C)(C)C)C(N)=O
CHEMBL2370046		CON[C@H](C(=O)N[C@H](C(=O)NC(=O)C(F)(F)C(=O)[C@H](Cc1ccccc1)NC(=O)[C@H](C)NC(=O)[C@H](C)NC(=O)[C@H](CO)NC(=O)OC(C)(C)C)C(C)C)C(C)C
CHEMBL2370152		NC(=O)c1ccc(C[C@H](N)C(=O)N2Cc3ccccc3C[C@H]2C(=O)N[C@@H](Cc2ccccc2)C(=O)N[C@@H](Cc2ccccc2)C(=O)O)cc1
CHEMBL2370153		CO[C@@H]1C[C@@H](C(=O)N2Cc3ccccc3CC2C(=O)N[C@@H](CCCN=C(N)N)C(=O)O)N(C(=O)[C@H](CO)NC(=O)[C@@H](NC(=O)CNC(=O)[C@@H]2C[C@H](O)CN2C(=O)[C@@H]2CCCN2C(=O)[C@H](CCCN=C(N)N)NC(=O)[C@H](N)CCCN=C(N)N)c2cccs2)C1
CHEMBL2370154		CCCC[C@H](NC(C)=O)C(=O)N[C@H]1CC(=O)NCCCCC[C@@H](C(N)=O)NC(=O)[C@H](Cc2c[nH]c3ccccc23)NC(=O)[C@H](CCCNC(=N)N)NC(=O)[C@H](Cc2ccccc2)NC(=O)[C@H](Cc2c[nH]cn2)NC1=O
CHEMBL2370155	PEPTIDE1{[dR].R.P.[lalloHyp].G.[X671].S.[X672].[Tic].R}$$$$	CCCO[C@@H]1C[C@@H](C(=O)N2Cc3ccccc3C[C@H]2C(=O)N[C@@H](CCCN=C(N)N)C(=O)O)N(C(=O)[C@H](CO)NC(=O)[C@@H](NC(=O)CNC(=O)[C@@H]2C[C@H](O)CN2C(=O)[C@@H]2CCCN2C(=O)[C@H](CCCN=C(N)N)NC(=O)[C@H](N)CCCN=C(N)N)c2cccs2)C1
CHEMBL2370156	PEPTIDE1{C.Y.I.Q.N.C.P.R.G.[am]}$PEPTIDE1,PEPTIDE1,6:R3-1:R3$$$	CC[C@H](C)[C@@H]1NC(=O)[C@H](Cc2ccc(O)cc2)NC(=O)[C@@H](N)CSSC[C@@H](C(=O)N2CCC[C@H]2C(=O)N[C@@H](CCCNC(=N)N)C(=O)NCC(N)=O)NC(=O)[C@H](CC(N)=O)NC(=O)[C@H](CCC(N)=O)NC1=O
CHEMBL2370157		CCCO[C@@H]1C[C@@H](C(=O)N2C3CCCCC3C[C@H]2C(=O)N[C@@H](CCCN=C(N)N)C(=O)O)N(C(=O)[C@H](CO)NC(=O)[C@@H](NC(=O)CNC(=O)[C@@H]2C[C@H](O)CN2C(=O)[C@@H]2CCCN2C(=O)[C@H](CCCN=C(N)N)NC(=O)[C@H](N)CCCN=C(N)N)c2cccs2)C1
CHEMBL2370158	PEPTIDE1{[dR].R.P.[lalloHyp].G.[X671].S.[X1555].[Tic].R}$$$$	CO[C@H]1C[C@@H](C(=O)N2Cc3ccccc3C[C@H]2C(=O)N[C@@H](CCCN=C(N)N)C(=O)O)N(C(=O)[C@H](CO)NC(=O)[C@@H](NC(=O)CNC(=O)[C@@H]2C[C@H](O)CN2C(=O)[C@@H]2CCCN2C(=O)[C@H](CCCN=C(N)N)NC(=O)[C@H](N)CCCN=C(N)N)c2cccs2)C1
CHEMBL2370160	PEPTIDE1{R.R.P.[Hyp].G.[Thi].C.[dTic].[X1253].R}$$$$	NC(N)=NCCC[C@H](N)C(=O)N[C@@H](CCCN=C(N)N)C(=O)N1CCC[C@H]1C(=O)N1C[C@H](O)C[C@H]1C(=O)NCC(=O)N[C@@H](Cc1cccs1)C(=O)N[C@@H](CS)C(=O)N1Cc2ccccc2C[C@@H]1C(=O)N1c2ccccc2C[C@@H]1C(=O)N[C@@H](CCCN=C(N)N)C(=O)O
CHEMBL2370238	PEPTIDE1{[Boc_W].L.D.[Hpr]}$$$$	CC(C)C[C@H](NC(=O)[C@H](Cc1c[nH]c2ccccc12)NC(=O)OC(C)(C)C)C(=O)N[C@@H](CC(=O)O)C(=O)N1CCCC[C@H]1C(=O)O
CHEMBL2370239		CC(=O)N[C@H](Cc1c[nH]c2ccccc12)C(=O)N[C@@H](C)C(=O)NC(C)(C)C(=O)NC(C)(C)C(=O)N[C@@H](CC(C)C)C(=O)NC(C)(C)C(=O)N[C@@H](CCC(N)=O)C(=O)NC(C)(C)C(=O)NC(C)(C)C(=O)NC(C)(C)C(=O)N[C@@H](CCC(N)=O)C(=O)N[C@@H](CC(C)C)C(=O)NC(C)(C)C(=O)N[C@@H](CCC(N)=O)C(=O)N[C@H](CO)CC(C)C
CHEMBL2370240		CC(=O)N1Cc2ccccc2C[C@H]1C(=O)N[C@@H](C)C(=O)NC(C)(C)C(=O)NC(C)(C)C(=O)N[C@@H](CC(C)C)C(=O)NC(C)(C)C(=O)N[C@@H](CCC(N)=O)C(=O)NC(C)(C)C(=O)NC(C)(C)C(=O)NC(C)(C)C(=O)N[C@@H](CCC(N)=O)C(=O)N[C@@H](CC(C)C)C(=O)NC(C)(C)C(=O)N[C@@H](CCC(N)=O)C(=O)N[C@H](CO)CC(C)C
CHEMBL2370241		CC(=O)N1C2CCCCC2C[C@H]1C(=O)N[C@@H](C)C(=O)NC(C)(C)C(=O)NC(C)(C)C(=O)N[C@@H](CC(C)C)C(=O)NC(C)(C)C(=O)N[C@@H](CCC(N)=O)C(=O)NC(C)(C)C(=O)NC(C)(C)C(=O)NC(C)(C)C(=O)N[C@@H](CCC(N)=O)C(=O)N[C@@H](CC(C)C)C(=O)NC(C)(C)C(=O)N[C@@H](CCC(N)=O)C(=O)N[C@H](CO)CC(C)C
CHEMBL2370242		CC[C@H](C)[C@@H]1NC(=O)[C@@H](Cc2c[nH]c3ccccc23)NC(=O)CCSCC[C@@H](C(=O)N(C)[C@@H](CCCN)C(N)=O)NC(=O)[C@H](CC(N)=O)NC(=O)[C@H]([C@H](C)CC)NC1=O
CHEMBL2370243		N=C(N)NCCC[C@H](NC(=O)[C@@H]1C2CCCCC2CN1C(=O)[C@H]1Cc2ccccc2CN1C(=O)[C@H](CO)NC(=O)[C@H](NC(=O)CNC(=O)[C@@H]1C[C@@H](O)CN1C(=O)[C@@H]1CCCN1C(=O)[C@H](CCCNC(=N)N)NC(=O)[C@@H](CCCNC(=N)N)NC(=O)c1ccc(CN2CCCNCCNCCCNCC2)cc1)c1cccs1)C(=O)O
CHEMBL2370245	PEPTIDE1{[ac].[X195].[dC].[dD].I.C.W}$PEPTIDE1,PEPTIDE1,6:R3-3:R3$$$	CC[C@H](C)[C@@H]1NC(=O)[C@@H](CC(=O)O)NC(=O)[C@H](NC(=O)[C@H](NC(C)=O)C(c2ccccc2)c2ccccc2)CSSC[C@@H](C(=O)N[C@@H](Cc2c[nH]c3ccccc23)C(=O)O)NC1=O
CHEMBL2370349	PEPTIDE1{[Sar].R.V.Y.I.H.[X255].I}$$$$	CC[C@H](C)[C@H](NC(=O)[C@H]1CSCN1C(=O)[C@H](Cc1c[nH]cn1)NC(=O)[C@@H](NC(=O)[C@H](Cc1ccc(O)cc1)NC(=O)[C@@H](NC(=O)[C@H](CCCN=C(N)N)NC(=O)CNC)C(C)C)[C@@H](C)CC)C(=O)O
CHEMBL2370350		CC(C)C[C@H](NC(=O)[C@@H](NC(=O)[C@H](O)[C@@H](O)[C@H](O)[C@H](O)CO)C(C)C)C(=O)NCC(=O)N[C@@H](CCCCN)C(=O)N[C@H](C)CCO
CHEMBL2370351	PEPTIDE1{[Glp].P.L.P.D.C.C.R.Q.K.T}$$$$	CC(C)C[C@H](NC(=O)[C@@H]1CCCN1C(=O)[C@@H]1CCC(=O)N1)C(=O)N1CCC[C@H]1C(=O)N[C@@H](CC(=O)O)C(=O)N[C@@H](CS)C(=O)N[C@@H](CS)C(=O)N[C@@H](CCCN=C(N)N)C(=O)N[C@@H](CCC(N)=O)C(=O)N[C@@H](CCCCN)C(=O)N[C@H](C(=O)O)[C@@H](C)O
CHEMBL2370352		CCNC(=O)[C@H](CCCCN)NC(=O)CNC(=O)[C@H](CC(C)C)NC(=O)[C@@H](NC(=O)[C@H](O)[C@@H](O)[C@H](O)[C@H](O)CO)C(C)C
CHEMBL2370353		CC(C)C[C@H](NC(=O)[C@@H](NC(=O)[C@H](O)[C@@H](O)[C@H](O)[C@H](O)CO)C(C)C)C(=O)NCC(=O)N[C@@H](CCCCN)C(=O)N(C)CC(=O)O
CHEMBL2370454		CC(C)[C@@H]1NC(=O)CNC(=O)C[C@@H]2O[C@H](CNC(=O)[C@H](CCCN=C(N)N)NC(=O)[C@H](CC(=O)O)NC1=O)[C@@H](O)[C@H]2O
CHEMBL2370456	PEPTIDE1{[X2129].H.W.S.H.D.W.K.[X905].G.[am]}$$$$	NCCCC[C@H](NC(=O)[C@H](Cc1c[nH]c2ccccc12)NC(=O)[C@H](CC(=O)O)NC(=O)[C@H](Cc1c[nH]cn1)NC(=O)[C@H](CO)NC(=O)[C@H](Cc1c[nH]c2ccccc12)NC(=O)[C@H](Cc1c[nH]cn1)NC(=O)[C@@H]1NCCC1=O)C(=O)N1CC=C[C@H]1C(=O)NCC(N)=O
CHEMBL2370457	PEPTIDE1{[ac].[dW].H.W.S.H.D.W.K.[X905].[dA].[am]}$$$$	CC(=O)N[C@H](Cc1c[nH]c2ccccc12)C(=O)N[C@@H](Cc1c[nH]cn1)C(=O)N[C@@H](Cc1c[nH]c2ccccc12)C(=O)N[C@@H](CO)C(=O)N[C@@H](Cc1c[nH]cn1)C(=O)N[C@@H](CC(=O)O)C(=O)N[C@@H](Cc1c[nH]c2ccccc12)C(=O)N[C@@H](CCCCN)C(=O)N1CC=C[C@H]1C(=O)N[C@H](C)C(N)=O
CHEMBL2370458	PEPTIDE1{[X2129].H.W.S.H.D.W.K.P.A.[am]}$$$$	C[C@H](NC(=O)[C@@H]1CCCN1C(=O)[C@H](CCCCN)NC(=O)[C@H](Cc1c[nH]c2ccccc12)NC(=O)[C@H](CC(=O)O)NC(=O)[C@H](Cc1c[nH]cn1)NC(=O)[C@H](CO)NC(=O)[C@H](Cc1c[nH]c2ccccc12)NC(=O)[C@H](Cc1c[nH]cn1)NC(=O)[C@@H]1NCCC1=O)C(N)=O
CHEMBL2370459	PEPTIDE1{[X2129].H.W.S.H.D.W.K.[X2256]}$$$$	CCNOC(=O)[C@@H]1CCCN1C(=O)[C@H](CCCCN)NC(=O)[C@H](Cc1c[nH]c2ccccc12)NC(=O)[C@H](CC(=O)O)NC(=O)[C@H](Cc1c[nH]cn1)NC(=O)[C@H](CO)NC(=O)[C@H](Cc1c[nH]c2ccccc12)NC(=O)[C@H](Cc1c[nH]cn1)NC(=O)[C@@H]1NCCC1=O
CHEMBL2370460		NCCCC[C@H](NC(=O)[C@H](Cc1cn(C=O)c2ccccc12)NC(=O)[C@H](CC(=O)O)NC(=O)[C@H](Cc1c[nH]cn1)NC(=O)[C@H](CO)NC(=O)[C@H](Cc1cn(C=O)c2ccccc12)NC(=O)[C@H](Cc1c[nH]cn1)NC(=O)[C@@H]1NCCC1=O)C(=O)N1CC=C[C@H]1C(=O)NCC(N)=O
CHEMBL2370461	PEPTIDE1{Y.C.A.[Hyp].C}$PEPTIDE1,PEPTIDE1,5:R3-2:R3$$$	C[C@@H]1NC(=O)[C@@H](NC(=O)[C@@H](N)Cc2ccc(O)cc2)CSSC[C@@H](C(=O)O)NC(=O)[C@@H]2C[C@@H](O)CN2C1=O
CHEMBL2370463	PEPTIDE1{F.G.F.F.T.G.A.R.K.S.A.R.K.[am]}$$$$	C[C@H](NC(=O)CNC(=O)[C@@H](NC(=O)[C@H](Cc1ccccc1)NC(=O)[C@H](Cc1ccccc1)NC(=O)CNC(=O)[C@@H](N)Cc1ccccc1)[C@@H](C)O)C(=O)N[C@@H](CCCN=C(N)N)C(=O)N[C@@H](CCCCN)C(=O)N[C@@H](CO)C(=O)N[C@@H](C)C(=O)N[C@@H](CCCN=C(N)N)C(=O)N[C@@H](CCCCN)C(N)=O
CHEMBL2371072		N=C(N)NCCC[C@H](NC(=O)CNC(=O)CNC(=O)CNC(=O)c1ccc(S(N)(=O)=O)cc1)C(=O)O
CHEMBL2371076		C[C@@H](C(=O)N[C@@H](CCCN=C(N)N)C(=O)NCC(N)=O)N(C)C(=O)[C@@H]1CSSCCC(=O)N[C@H](Cc2ccc(O)cc2)C(=O)N[C@@H](Cc2ccccc2)C(=O)N[C@H](CCC(N)=O)C(=O)N[C@@H](CC(N)=O)C(=O)N1
CHEMBL2371141		CCOC(=O)[C@H]1[C@H](C(=O)N[C@@H](CC(C)C)C(=O)N2CCCC2C(=O)OCc2ccccc2)N1C(=O)[C@H](Cc1ccccc1)NC(=O)OC(C)(C)C
CHEMBL2371143	PEPTIDE1{R.P.K.P.Q.Q.[X165].[X165].G.L.M.[am]}$$$$	CSCC[C@H](NC(=O)[C@H](CC(C)C)NC(=O)CNC(=O)[C@@H](NC(=O)[C@@H](NC(=O)[C@H](CCC(N)=O)NC(=O)[C@H](CCC(N)=O)NC(=O)[C@@H]1CCCN1C(=O)[C@H](CCCCN)NC(=O)[C@@H]1CCCN1C(=O)[C@@H](N)CCCN=C(N)N)[C@@H](C)c1ccccc1)[C@@H](C)c1ccccc1)C(N)=O
CHEMBL2371144	PEPTIDE1{F.V.P.T.D.V.G.[Hpr].F.A.F}$$$$	CC(C)[C@H](NC(=O)[C@H](CC(=O)O)NC(=O)[C@@H](NC(=O)[C@@H]1CCCN1C(=O)[C@@H](NC(=O)[C@@H](N)Cc1ccccc1)C(C)C)[C@@H](C)O)C(=O)NCC(=O)N1CCCC[C@H]1C(=O)N[C@@H](Cc1ccccc1)C(=O)N[C@@H](C)C(=O)N[C@@H](Cc1ccccc1)C(=O)O
CHEMBL2371147	PEPTIDE1{[ac].H.[dF].R.[X1153].[am]}$$$$	CC(=O)N[C@@H](Cc1c[nH]cn1)C(=O)N[C@H](Cc1ccccc1)C(=O)N[C@@H](CCCN=C(N)N)C(=O)N[C@@]1(C(N)=O)CCc2ccccc2C1
CHEMBL2371237	PEPTIDE1{[ac].[X127].E.E.L.[am]}$$$$	CC(=O)N[C@@H](Cc1ccc(OP(=O)(O)O)cc1)C(=O)N[C@@H](CCC(=O)O)C(=O)N[C@@H](CCC(=O)O)C(=O)N[C@@H](CC(C)C)C(N)=O
CHEMBL2371240		CC[C@H](C)[C@@H]1NC(=O)[C@@H]2c3[nH]c4ccccc4c3CCN2C(=O)CCSSC[C@H](C(=O)N(C)CC(=O)N[C@@H](CCCN=C(N)N)C(=O)NCC(N)=O)NC(=O)[C@H](CC(N)=O)NC(=O)[C@H](CCC(N)=O)NC1=O
CHEMBL2371336	PEPTIDE1{Y.P.[Me_dF].[dP].[am]}$$$$	CN(C(=O)[C@@H]1CCCN1C(=O)[C@@H](N)Cc1ccc(O)cc1)[C@H](Cc1ccccc1)C(=O)N1CCC[C@@H]1C(N)=O
CHEMBL2371337	PEPTIDE1{Y.P.[Me_dF].P.[am]}$$$$	CN(C(=O)[C@@H]1CCCN1C(=O)[C@@H](N)Cc1ccc(O)cc1)[C@H](Cc1ccccc1)C(=O)N1CCC[C@H]1C(N)=O
CHEMBL2371338	PEPTIDE1{[ac].[dPhe(4-Cl)].[dPhe(4-Cl)].[dW].S.Y.[dR].L.R.P.[dA].[am]}$$$$	CC(=O)N[C@H](Cc1ccc(Cl)cc1)C(=O)N[C@H](Cc1ccc(Cl)cc1)C(=O)N[C@H](Cc1c[nH]c2ccccc12)C(=O)N[C@@H](CO)C(=O)N[C@@H](Cc1ccc(O)cc1)C(=O)N[C@H](CCCN=C(N)N)C(=O)N[C@@H](CC(C)C)C(=O)N[C@@H](CCCN=C(N)N)C(=O)N1CCC[C@H]1C(=O)N[C@H](C)C(N)=O
CHEMBL2371339	PEPTIDE1{Y.P.[meF].P.[am]}$$$$	CN(C(=O)[C@@H]1CCCN1C(=O)[C@@H](N)Cc1ccc(O)cc1)[C@@H](Cc1ccccc1)C(=O)N1CCC[C@H]1C(N)=O
CHEMBL2371340	PEPTIDE1{Y.P.[dF].[dP].[am]}$$$$	NC(=O)[C@H]1CCCN1C(=O)[C@@H](Cc1ccccc1)NC(=O)[C@@H]1CCCN1C(=O)[C@@H](N)Cc1ccc(O)cc1
CHEMBL2371341	PEPTIDE1{[ac].[dNal].[X136].[d3-Pal].S.Y.[X18].L.R.P.[dA].[am]}$$$$	CCNC(=NCCCC[C@@H](NC(=O)[C@H](Cc1ccc(O)cc1)NC(=O)[C@H](CO)NC(=O)[C@@H](Cc1cccnc1)NC(=O)[C@@H](Cc1ccc(F)cc1)NC(=O)[C@@H](Cc1ccc2ccccc2c1)NC(C)=O)C(=O)N[C@@H](CC(C)C)C(=O)N[C@@H](CCCN=C(N)N)C(=O)N1CCC[C@H]1C(=O)N[C@H](C)C(N)=O)NCC
CHEMBL2371342	PEPTIDE1{[ac].[dNal].[dPhe(4-Cl)].[d3-Pal].S.Y.[X18].L.R.P.[dA].[am]}$$$$	CCNC(=NCCCC[C@@H](NC(=O)[C@H](Cc1ccc(O)cc1)NC(=O)[C@H](CO)NC(=O)[C@@H](Cc1cccnc1)NC(=O)[C@@H](Cc1ccc(Cl)cc1)NC(=O)[C@@H](Cc1ccc2ccccc2c1)NC(C)=O)C(=O)N[C@@H](CC(C)C)C(=O)N[C@@H](CCCN=C(N)N)C(=O)N1CCC[C@H]1C(=O)N[C@H](C)C(N)=O)NCC
CHEMBL2371343	PEPTIDE1{[ac].[dNal].[dPhe(4-Cl)].[d3-Pal].S.Y.[dR].L.R.P.[dA].[am]}$$$$	CC(=O)N[C@H](Cc1ccc2ccccc2c1)C(=O)N[C@H](Cc1ccc(Cl)cc1)C(=O)N[C@H](Cc1cccnc1)C(=O)N[C@@H](CO)C(=O)N[C@@H](Cc1ccc(O)cc1)C(=O)N[C@H](CCCN=C(N)N)C(=O)N[C@@H](CC(C)C)C(=O)N[C@@H](CCCN=C(N)N)C(=O)N1CCC[C@H]1C(=O)N[C@H](C)C(N)=O
CHEMBL2371344	PEPTIDE1{[ac].[dPhe(4-Cl)].[dPhe(4-Cl)].[dW].S.Y.[X1240].L.R.P.[dA].[am]}$$$$	CC(=O)N[C@H](Cc1ccc(Cl)cc1)C(=O)N[C@H](Cc1ccc(Cl)cc1)C(=O)N[C@H](Cc1c[nH]c2ccccc12)C(=O)N[C@@H](CO)C(=O)N[C@@H](Cc1ccc(O)cc1)C(=O)N[C@H](CCCCN=C(NC(C)C)NC(C)C)C(=O)N[C@@H](CC(C)C)C(=O)N[C@@H](CCCN=C(N)N)C(=O)N1CCC[C@H]1C(=O)N[C@H](C)C(N)=O
CHEMBL2371345	PEPTIDE1{[ac].[dNal].[X136].[dNal].S.Y.[X173].L.R.P.G.[am]}$$$$	CCCNC(=NCCCC[C@@H](NC(=O)[C@H](Cc1ccc(O)cc1)NC(=O)[C@H](CO)NC(=O)[C@@H](Cc1ccc2ccccc2c1)NC(=O)[C@@H](Cc1ccc(F)cc1)NC(=O)[C@@H](Cc1ccc2ccccc2c1)NC(C)=O)C(=O)N[C@@H](CC(C)C)C(=O)N[C@@H](CCCN=C(N)N)C(=O)N1CCC[C@H]1C(=O)NCC(N)=O)NCCC
CHEMBL2371423	PEPTIDE1{[Sar].R.V.Y.I.D.P.T}$$$$	CC[C@H](C)[C@H](NC(=O)[C@H](Cc1ccc(O)cc1)NC(=O)[C@@H](NC(=O)[C@H](CCCN=C(N)N)NC(=O)CNC)C(C)C)C(=O)N[C@@H](CC(=O)O)C(=O)N1CCC[C@H]1C(=O)N[C@H](C(=O)O)[C@@H](C)O
CHEMBL2371424	PEPTIDE1{[Sar].R.V.Y.I.K.P.I}$$$$	CC[C@H](C)[C@H](NC(=O)[C@@H]1CCCN1C(=O)[C@H](CCCCN)NC(=O)[C@@H](NC(=O)[C@H](Cc1ccc(O)cc1)NC(=O)[C@@H](NC(=O)[C@H](CCCN=C(N)N)NC(=O)CNC)C(C)C)[C@@H](C)CC)C(=O)O
CHEMBL2371425	PEPTIDE1{[Sar].R.V.Y.I.W.P.I}$$$$	CC[C@H](C)[C@H](NC(=O)[C@@H]1CCCN1C(=O)[C@H](Cc1c[nH]c2ccccc12)NC(=O)[C@@H](NC(=O)[C@H](Cc1ccc(O)cc1)NC(=O)[C@@H](NC(=O)[C@H](CCCN=C(N)N)NC(=O)CNC)C(C)C)[C@@H](C)CC)C(=O)O
CHEMBL2371426	PEPTIDE1{D.R.V.Y.I.R.P.F}$$$$	CC[C@H](C)[C@H](NC(=O)[C@H](Cc1ccc(O)cc1)NC(=O)[C@@H](NC(=O)[C@H](CCCN=C(N)N)NC(=O)[C@@H](N)CC(=O)O)C(C)C)C(=O)N[C@@H](CCCN=C(N)N)C(=O)N1CCC[C@H]1C(=O)N[C@@H](Cc1ccccc1)C(=O)O
CHEMBL2371427	PEPTIDE1{D.R.V.Y.I.K.P.F}$$$$	CC[C@H](C)[C@H](NC(=O)[C@H](Cc1ccc(O)cc1)NC(=O)[C@@H](NC(=O)[C@H](CCCN=C(N)N)NC(=O)[C@@H](N)CC(=O)O)C(C)C)C(=O)N[C@@H](CCCCN)C(=O)N1CCC[C@H]1C(=O)N[C@@H](Cc1ccccc1)C(=O)O
CHEMBL2371677	PEPTIDE1{[ac].[Nal].[Nal].[dW].S.Y.R.Y.R.P.A.[am]}$$$$	CC(=O)N[C@@H](Cc1ccc2ccccc2c1)C(=O)N[C@@H](Cc1ccc2ccccc2c1)C(=O)N[C@H](Cc1c[nH]c2ccccc12)C(=O)N[C@@H](CO)C(=O)N[C@@H](Cc1ccc(O)cc1)C(=O)N[C@@H](CCCN=C(N)N)C(=O)N[C@@H](Cc1ccc(O)cc1)C(=O)N[C@@H](CCCN=C(N)N)C(=O)N1CCC[C@H]1C(=O)N[C@@H](C)C(N)=O
CHEMBL2371679		CCC[C@H](NC(=O)[C@@H]1CCCN1C(=O)[C@H](NC(=O)[C@H](NC(=O)c1cnccn1)C1CCCCC1)C(C)(C)C)C(=O)C(=O)NC1CC1
CHEMBL2371680		CCOc1ccc(C[C@@H]2NC(=O)CC3(CCCCC3)SSC[C@H](C(=O)N[C@@H](CCCCN)C(N)=O)NC(=O)[C@@H](CCN)NC(=O)[C@H](C(C)C)NC(=O)[C@@H](Cc3ccccc3)NC2=O)cc1
CHEMBL2371681		CCCCCCCCCCCCC[C@@H]1CC(=O)N[C@@H]([C@@H](C)O)C(=O)N[C@H](C)C(=O)N[C@@H](Cc2ccc(O)cc2)C(=O)N[C@@H](C(C)C)C(=O)N2C[C@H](O)C[C@H]2C(=O)N[C@@H]([C@@H](C)O)C(=O)N[C@@H]([C@@H](C)O)C(=O)N2CC[C@H](O)[C@H]2C(=O)N[C@@H]([C@H](O)CC(N)=O)C(=O)NCC(=O)N[C@@H]([C@@H](C)O)C(=O)N[C@@H](CCCN(CCN)C(=O)[C@H](CCCN)N(CCN)CCN)C(=O)O1
CHEMBL2371682	PEPTIDE1{[ac].[Nal].[Phe(4-Cl)].[dW].S.Y.R.W.R.P.A.[am]}$$$$	CC(=O)N[C@@H](Cc1ccc2ccccc2c1)C(=O)N[C@@H](Cc1ccc(Cl)cc1)C(=O)N[C@H](Cc1c[nH]c2ccccc12)C(=O)N[C@@H](CO)C(=O)N[C@@H](Cc1ccc(O)cc1)C(=O)N[C@@H](CCCN=C(N)N)C(=O)N[C@@H](Cc1c[nH]c2ccccc12)C(=O)N[C@@H](CCCN=C(N)N)C(=O)N1CCC[C@H]1C(=O)N[C@@H](C)C(N)=O
CHEMBL2371683	PEPTIDE1{[ac].[dNal].[dPhe(4-Cl)].[dW].S.Y.R.T.R.P.[dA].[am]}$$$$	CC(=O)N[C@H](Cc1ccc2ccccc2c1)C(=O)N[C@H](Cc1ccc(Cl)cc1)C(=O)N[C@H](Cc1c[nH]c2ccccc12)C(=O)N[C@@H](CO)C(=O)N[C@@H](Cc1ccc(O)cc1)C(=O)N[C@@H](CCCN=C(N)N)C(=O)N[C@H](C(=O)N[C@@H](CCCN=C(N)N)C(=O)N1CCC[C@H]1C(=O)N[C@H](C)C(N)=O)[C@@H](C)O
CHEMBL2371684	PEPTIDE1{[ac].[dNal].[dPhe(4-Cl)].[dW].S.Y.R.K.R.P.[dA].[am]}$$$$	CC(=O)N[C@H](Cc1ccc2ccccc2c1)C(=O)N[C@H](Cc1ccc(Cl)cc1)C(=O)N[C@H](Cc1c[nH]c2ccccc12)C(=O)N[C@@H](CO)C(=O)N[C@@H](Cc1ccc(O)cc1)C(=O)N[C@@H](CCCN=C(N)N)C(=O)N[C@@H](CCCCN)C(=O)N[C@@H](CCCN=C(N)N)C(=O)N1CCC[C@H]1C(=O)N[C@H](C)C(N)=O
CHEMBL2371699		C[C@@H]1NC(=O)[C@H](CC(N)=O)NC(=O)[C@H](Cc2ccccc2)NC(=O)[C@H](Cc2ccccc2)NC(=O)[C@H](CCCN=C(N)N)NC(=O)[C@H](Cc2c[nH]cn2)NC(=O)[C@@H](NN[C@H]2Cc3ccc(O)cc3NC2=O)CC(=O)N[C@H](C(=O)NN[C@@H](Cc2ccc(O)cc2)C(=O)C(=O)O)NC(=O)[C@H](Cc2ccccc2)NC1=O
CHEMBL2371713	PEPTIDE1{[X523].P.F.F.[am]}$$$$	Cc1cc(O)ccc1C[C@H](N)C(=O)N1CCC[C@H]1C(=O)N[C@@H](Cc1ccccc1)C(=O)N[C@@H](Cc1ccccc1)C(N)=O
CHEMBL2371714	PEPTIDE1{[X1554].P.F.F.[am]}$$$$	CCc1cc(O)cc(C)c1C[C@H](N)C(=O)N1CCC[C@H]1C(=O)N[C@@H](Cc1ccccc1)C(=O)N[C@@H](Cc1ccccc1)C(N)=O
CHEMBL2371715		CCCCCCCCCCCCC[C@@H]1CC(=O)N[C@@H]([C@@H](C)O)C(=O)N[C@H](C)C(=O)N[C@@H](Cc2ccc(O)cc2)C(=O)N[C@@H](C(C)C)C(=O)N2C[C@H](O)C[C@H]2C(=O)N[C@@H]([C@@H](C)O)C(=O)N[C@@H]([C@@H](C)O)C(=O)N2CC[C@H](O)[C@H]2C(=O)N[C@@H]([C@H](O)CC(N)=O)C(=O)NCC(=O)N[C@@H]([C@@H](C)O)C(=O)N[C@@H](CCCN(CCCN)C(=O)[C@H](N)CCCN)C(=O)O1
CHEMBL2371716		CCC(C)[C@H](NC(=O)[C@H](CC(=O)O)NC(=O)[C@H](CC(=O)O)NC(C)=O)C(=O)N[C@H](C(=O)N1CCC[C@@H]1C(=O)N[C@@H](CS)C(=O)O)C(C)C
CHEMBL2371717	PEPTIDE1{[X668].P.F.F.[am]}$$$$	Cc1cc(O)cc(C(C)C)c1C[C@H](N)C(=O)N1CCC[C@H]1C(=O)N[C@@H](Cc1ccccc1)C(=O)N[C@@H](Cc1ccccc1)C(N)=O
CHEMBL60967	PEPTIDE1{[ac].D.[dE].L.E.[Cha].C}$$$$	CC(=O)N[C@@H](CC(=O)O)C(=O)N[C@H](CCC(=O)O)C(=O)N[C@@H](CC(C)C)C(=O)N[C@@H](CCC(=O)O)C(=O)N[C@@H](CC1CCCCC1)C(=O)N[C@@H](CS)C(=O)O
CHEMBL2371722	PEPTIDE1{[X304].P.F.F.[am]}$$$$	Cc1cc(C[C@H](N)C(=O)N2CCC[C@H]2C(=O)N[C@@H](Cc2ccccc2)C(=O)N[C@@H](Cc2ccccc2)C(N)=O)c(C)cc1O
CHEMBL2371724		CCCCC[C@H](NC(=O)[C@H](CC(C)C)NC(=O)[C@H](Cc1c[nH]cn1)NC(=O)CNC(=O)[C@@H](NC(=O)[C@H](C)NC(=O)[C@H](Cc1c[nH]c2ccccc12)NC(=O)[C@H](CCC(N)=O)NC(=O)[C@H](CC(N)=O)NC(=O)CNC(=O)[C@H](Cc1ccc(O)cc1)NC(=O)[C@H](CCCN=C(N)N)NC(=O)[C@H](CCC(N)=O)NC(=O)[C@@H]1CCCN1C(=O)C(CNCCN)CNCCN)C(C)C)C(N)=O
CHEMBL2371725		CSCCC[C@H](NC(=O)[C@H](CC(C)C)NC(=O)[C@H](Cc1c[nH]cn1)NC(=O)CNC(=O)[C@@H](NC(=O)[C@H](C)NC(=O)[C@H](Cc1c[nH]c2ccccc12)NC(=O)[C@H](CCC(N)=O)NC(=O)[C@H](CC(N)=O)NC(=O)CNC(=O)[C@H](Cc1ccc(O)cc1)NC(=O)[C@H](CCCN=C(N)N)NC(=O)[C@H](CCC(N)=O)NC(=O)[C@@H]1CCCN1C(=O)C(CNCCN)CNCCN)C(C)C)C(N)=O
CHEMBL2371726	PEPTIDE1{[Glp].Q.R.Y.G.N.Q.W.A.V.G.H.L.M.[am]}$$$$	CSCC[C@H](NC(=O)[C@H](CC(C)C)NC(=O)[C@H](Cc1c[nH]cn1)NC(=O)CNC(=O)[C@@H](NC(=O)[C@H](C)NC(=O)[C@H](Cc1c[nH]c2ccccc12)NC(=O)[C@H](CCC(N)=O)NC(=O)[C@H](CC(N)=O)NC(=O)CNC(=O)[C@H](Cc1ccc(O)cc1)NC(=O)[C@H](CCCN=C(N)N)NC(=O)[C@H](CCC(N)=O)NC(=O)[C@@H]1CCC(=O)N1)C(C)C)C(N)=O
CHEMBL2371727		CCCCCCCCCCCCC[C@@H]1CC(=O)N[C@@H]([C@@H](C)O)C(=O)N[C@H](C)C(=O)N[C@@H](Cc2ccc(O)cc2)C(=O)N[C@@H](C(C)C)C(=O)N2C[C@H](O)C[C@H]2C(=O)N[C@@H]([C@@H](C)O)C(=O)N[C@@H]([C@@H](C)O)C(=O)N2CC[C@H](O)[C@H]2C(=O)N[C@@H]([C@H](O)CC(N)=O)C(=O)NCC(=O)N[C@@H]([C@@H](C)O)C(=O)N[C@@H](CCCN(CCCN)C(=O)[C@@H](N)CCCN)C(=O)O1
CHEMBL2371728		N=C(N)NCCC[C@H]1NC(=O)[C@H](CCCCNC(=O)[C@H](CCC(=O)NCCCC[C@H]2NC(=O)[C@H](Cc3ccc(O)cc3)NC(=O)[C@@H](CC(=O)O)NC(=O)CNC(=O)[C@@H](CCCNC(=N)N)NC2=O)NC(=O)CCO)NC(=O)[C@H](Cc2ccc(O)cc2)NC(=O)[C@@H](CC(=O)O)NC(=O)CNC1=O
CHEMBL2371729	PEPTIDE1{[ac].I.C.V.[dW].Q.[dD].W.G.[Abu].H.[dR].[dC].T}$PEPTIDE1,PEPTIDE1,13:R3-3:R3$$$	CC[C@@H]1NC(=O)CNC(=O)[C@H](Cc2c[nH]c3ccccc23)NC(=O)[C@@H](CC(=O)O)NC(=O)[C@H](CCC(N)=O)NC(=O)[C@@H](Cc2c[nH]c3ccccc23)NC(=O)[C@H](C(C)C)NC(=O)[C@@H](NC(=O)[C@@H](NC(C)=O)[C@@H](C)CC)CSSC[C@H](C(=O)N[C@H](C(=O)O)[C@@H](C)O)NC(=O)[C@@H](CCCN=C(N)N)NC(=O)[C@H](Cc2c[nH]cn2)NC1=O
CHEMBL2371730	PEPTIDE1{[ac].I.C.V.[X374].Q.D.W.G.A.[dH].R.C.T}$PEPTIDE1,PEPTIDE1,13:R3-3:R3$$$	CC[C@H](C)[C@H](NC(C)=O)C(=O)N[C@H]1CSSC[C@@H](C(=O)N[C@H](C(=O)O)[C@@H](C)O)NC(=O)[C@H](CCCN=C(N)N)NC(=O)[C@@H](Cc2c[nH]cn2)NC(=O)[C@H](C)NC(=O)CNC(=O)[C@H](Cc2c[nH]c3ccccc23)NC(=O)[C@H](CC(=O)O)NC(=O)[C@H](CCC(N)=O)NC(=O)[C@H](Cc2ccc(C(=O)c3ccccc3)cc2)NC(=O)[C@H](C(C)C)NC1=O
CHEMBL2371734		CC(NCc1cc(F)c(F)c(F)c1)C(=O)NC[C@@H]1NC(=O)C(C(=O)O)NC(=O)[C@@H](O)CNC(=O)[C@H]([C@@H](C)O)NC(=O)C(C(O)C(O)C(N)=O)NC(=O)[C@H](C(C)C)NC(=O)[C@H](CO)NC1=O
CHEMBL2371735		CC(NCC(F)(F)F)C(=O)NC[C@@H]1NC(=O)C(C(=O)O)NC(=O)[C@@H](O)CNC(=O)[C@H]([C@@H](C)O)NC(=O)C(C(O)C(O)C(N)=O)NC(=O)[C@H](C(C)C)NC(=O)[C@H](CO)NC1=O
CHEMBL2371736		CC(O)C(=O)NC[C@@H]1NC(=O)C(C(=O)O)NC(=O)[C@@H](O)CNC(=O)[C@H]([C@@H](C)O)NC(=O)C(C(O)C(O)C(N)=O)NC(=O)[C@H](C(C)C)NC(=O)[C@H](CO)NC1=O
CHEMBL2371746		C/C=C(/C)C(=O)NC[C@@H]1NC(=O)C(C(=O)OC)NC(=O)[C@@H](O)CNC(=O)[C@H]([C@@H](C)O)NC(=O)C(C(O)C(O)C(N)=O)NC(=O)[C@H](C(C)C)NC(=O)[C@H](CO)NC1=O
CHEMBL2371747		C/C=C(/C)C(=O)NC[C@@H]1NC(=O)C(C(=O)OCC)NC(=O)[C@@H](O)CNC(=O)[C@H]([C@@H](C)O)NC(=O)C(C(O)C(O)C(N)=O)NC(=O)[C@H](C(C)C)NC(=O)[C@H](CO)NC1=O
CHEMBL2371751		C/C=C(/C)C(=O)NC[C@@H]1NC(=O)C(C(=O)NC(Cc2ccc(O)cc2)C(=O)O)NC(=O)[C@@H](O)CNC(=O)[C@H]([C@@H](C)O)NC(=O)C(C(O)C(O)C(N)=O)NC(=O)[C@H](C(C)C)NC(=O)[C@H](CO)NC1=O
CHEMBL2371752		C/C=C(/C)C(=O)NC[C@@H]1NC(=O)C(C(=O)N[C@@H](C)C(=O)N[C@@H](C)C(=O)OC)NC(=O)[C@@H](O)CNC(=O)[C@H]([C@@H](C)O)NC(=O)C(C(O)C(O)C(N)=O)NC(=O)[C@H](C(C)C)NC(=O)[C@H](CO)NC1=O
CHEMBL2371753		C=CCC1NC(=O)[C@@H](O)CNC(=O)[C@H]([C@@H](C)O)NC(=O)C(C(O)C(O)C(N)=O)NC(=O)[C@H](C(C)C)NC(=O)[C@H](CO)NC(=O)[C@H](CNC(=O)/C(C)=C\C)NC1=O
CHEMBL2371757		CC(NCc1ccccc1)C(=O)NC[C@@H]1NC(=O)CNC(=O)[C@@H](O)CNC(=O)[C@H]([C@@H](C)O)NC(=O)C(C(O)C(O)C(N)=O)NC(=O)[C@H](C(C)C)NC(=O)[C@H](CO)NC1=O
CHEMBL2371758		CC(NCC1CCCCC1)C(=O)NC[C@@H]1NC(=O)C(C(=O)O)NC(=O)[C@@H](O)CNC(=O)[C@H]([C@@H](C)O)NC(=O)C(C(O)C(O)C(N)=O)NC(=O)[C@H](C(C)C)NC(=O)[C@H](CO)NC1=O
CHEMBL2371759		CC(N)C(=O)NC[C@@H]1NC(=O)C(C(=O)O)NC(=O)[C@@H](O)CNC(=O)[C@H]([C@@H](C)O)NC(=O)C(C(O)C(O)C(N)=O)NC(=O)[C@H](C(C)C)NC(=O)[C@H](CO)NC1=O
CHEMBL2371763		CCCCCCCCC(=O)NC(C)C(=O)NC[C@@H]1NC(=O)C(C(=O)O)NC(=O)[C@@H](O)CNC(=O)[C@H]([C@@H](C)O)NC(=O)C(C(O)C(O)C(N)=O)NC(=O)[C@H](C(C)C)NC(=O)[C@H](CO)NC1=O
CHEMBL2371764		CCCCCCC(CCCC)C(=O)NC(C)C(=O)NC[C@@H]1NC(=O)C(C(=O)O)NC(=O)[C@@H](O)CNC(=O)[C@H]([C@@H](C)O)NC(=O)C(C(O)C(O)C(N)=O)NC(=O)[C@H](C(C)C)NC(=O)[C@H](CO)NC1=O
CHEMBL2371765		CCCCCCCCCCCCC[C@@H]1CC(=O)N[C@@H]([C@@H](C)O)C(=O)N[C@H](C)C(=O)N[C@@H](Cc2ccc(O)cc2)C(=O)N[C@@H](C(C)C)C(=O)N2C[C@H](O)C[C@H]2C(=O)N[C@@H]([C@@H](C)O)C(=O)N[C@@H]([C@@H](C)O)C(=O)N2CC[C@H](O)[C@H]2C(=O)N[C@@H]([C@H](O)CC(N)=O)C(=O)NCC(=O)N[C@@H]([C@@H](C)O)C(=O)N[C@@H](CCCNC(=O)[C@@H](CCCN)N(CCN)CCN)C(=O)O1
CHEMBL2371766		CCCCCCCCCCCCC[C@@H]1CC(=O)N[C@@H]([C@@H](C)O)C(=O)N[C@H](C)C(=O)N[C@@H](Cc2ccc(O)cc2)C(=O)N[C@@H](C(C)C)C(=O)N2C[C@H](O)C[C@H]2C(=O)N[C@@H]([C@@H](C)O)C(=O)N[C@@H]([C@@H](C)O)C(=O)N2CC[C@H](O)[C@H]2C(=O)N[C@@H]([C@H](O)CC(N)=O)C(=O)NCC(=O)N[C@@H]([C@@H](C)O)C(=O)N[C@@H](CCCNC(=O)[C@H](CCCN)N(CCN)CCN)C(=O)O1
CHEMBL2371767	PEPTIDE1{[Me_Sar].[X172].V.[X673]}$$$$	COc1ccc(C[C@@H](C=O)NC(=O)[C@@H](NC(=O)[C@H](Cc2ccc(OC)cc2)NC(=O)CN(C)C)C(C)C)cc1
CHEMBL2371776		CCC[C@H](NC(=O)[C@@H]1C2CCCC2CN1C(=O)[C@@H](NC(=O)[C@@H](NC(=O)CCCCc1nnn[nH]1)C(C)C)C(C)C)C(=O)C(=O)NC1CC1
CHEMBL2371799	PEPTIDE1{E.F.F.P.L.M.[am]}$$$$	CSCC[C@H](NC(=O)[C@H](CC(C)C)NC(=O)[C@@H]1CCCN1C(=O)[C@H](Cc1ccccc1)NC(=O)[C@H](Cc1ccccc1)NC(=O)[C@@H](N)CCC(=O)O)C(N)=O
CHEMBL2371800	PEPTIDE1{[ac].D.[X566].I.G.G.G.[am]}$$$$	CC[C@H](C)[C@H](NC(=O)[C@H](Cc1ccc(OCC(=O)O)c(C(=O)O)c1)NC(=O)[C@H](CC(=O)O)NC(C)=O)C(=O)NCC(=O)NCC(=O)NCC(N)=O
CHEMBL2371801	PEPTIDE1{[dP].[X1798].[X1127].I}$PEPTIDE1,PEPTIDE1,4:R2-1:R1$$$	CC[C@H](C)[C@@H]1NC(=O)[C@@H](Cc2ccc(OC)cc2)NC(=O)[C@H](CCCCCC(=O)C(F)(F)F)NC(=O)[C@H]2CCCN2C1=O
CHEMBL2369903	PEPTIDE1{Y.G.[X1249].F.L.R.R.I.R.P.K.[am]}$$$$	CC[C@H](C)[C@H](NC(=O)[C@H](CCCN=C(N)N)NC(=O)[C@H](CCCN=C(N)N)NC(=O)[C@H](CC(C)C)NC(=O)[C@H](Cc1ccccc1)NC(=O)[C@H](NC(=O)CNC(=O)[C@@H](N)Cc1ccc(O)cc1)[C@@H](C)c1c(C)cccc1C)C(=O)N[C@@H](CCCN=C(N)N)C(=O)N1CCC[C@H]1C(=O)N[C@@H](CCCCN)C(N)=O
CHEMBL2369377		CCCC[C@@H](CC(C)C)NC(=O)[C@H](Cc1c[nH]cn1)NC(=O)CNC(=O)[C@@H](NC(=O)[C@H](C)NC(=O)[C@H](Cc1c[nH]c2ccccc12)NC(=O)[C@H](Cc1c[nH]cn1)NC(C)=O)C(C)C
CHEMBL2369378	PEPTIDE1{[X154].[X154].A.L.R.R.Q.E.A.V.D.A.L}$$$$	CC(C)C[C@H](NC(=O)[C@H](C)NC(=O)[C@H](CC(=O)O)NC(=O)[C@@H](NC(=O)[C@H](C)NC(=O)[C@H](CCC(=O)O)NC(=O)[C@H](CCC(N)=O)NC(=O)[C@H](CCCN=C(N)N)NC(=O)[C@H](CCCN=C(N)N)NC(=O)[C@H](CC(C)C)NC(=O)[C@H](C)NC(=O)[C@H](CCCCNC(=O)OCc1ccccc1[N+](=O)[O-])NC(=O)[C@@H](N)CCCCNC(=O)OCc1ccccc1[N+](=O)[O-])C(C)C)C(=O)O
CHEMBL2369381		CC[C@H](C)[C@H](NC(=O)[C@H](Cc1c[nH]c2ccccc12)NC(=O)CC12CC3CC(CC(C3)C1)C2)C(=O)N[C@@H](CCC(N)=O)C(=O)N[C@@H](CC(N)=O)C(=O)N[C@H](C(=O)N1CCC[C@@H]1C(=O)N[C@@H](CCCN=C(N)N)C(=O)N[C@@H](C)C(N)=O)C(C)C
CHEMBL2369382		CC[C@H](C)[C@@H]1NC(=O)[C@H](Cc2c[nH]c3ccccc23)NC(=O)CC2(CCCCC2)SSC[C@@H](C(=O)N2CCC[C@@H]2C(=O)N[C@H](CCCN=C(N)N)C(=O)N[C@H](Cc2cn(C(=O)O)c3ccccc23)C(N)=O)NC(=O)[C@H](CC(N)=O)NC(=O)[C@@H](CCC(N)=O)NC1=O
CHEMBL2369383		CC[C@H](C)[C@H](NC(=O)[C@H](Cc1c[nH]c2ccccc12)NC(=O)CC12CC3CC(CC(C3)C1)C2)C(=O)N[C@@H](CCC(N)=O)C(=O)N[C@@H](CC(N)=O)C(=O)N[C@@H](Cc1c[nH]c2ccccc12)C(=O)N1CCC[C@@H]1C(=O)N[C@@H](CCCN=C(N)N)C(=O)N[C@@H](C)C(N)=O
CHEMBL2369384		CCCOC[C@H](CC(C)C)NC(=O)[C@H](Cc1c[nH]cn1)NC(=O)CNC(=O)[C@@H](NC(=O)[C@H](C)NC(=O)[C@H](Cc1c[nH]c2ccccc12)NC(=O)[C@H](Cc1c[nH]cn1)NC(C)=O)C(C)C
CHEMBL2369479		CCC(CC)NC(=O)N[C@@H](C)C(=O)N[C@@H](CC(=O)N1CCCC1)C(=O)N[C@@H](CC(=O)O)C(=O)N[C@@H](CC(C)C)C(=O)O
CHEMBL2369480	PEPTIDE1{[X287].P.D.L}$$$$	CCC(CC)NC(=O)N[C@H](C(=O)N1CCC[C@H]1C(=O)N[C@@H](CC(=O)O)C(=O)N[C@@H](CC(C)C)C(=O)O)C(C)(C)C
CHEMBL2369481	PEPTIDE1{[X287].[Hpr].D.L}$$$$	CCC(CC)NC(=O)N[C@H](C(=O)N1CCCC[C@H]1C(=O)N[C@@H](CC(=O)O)C(=O)N[C@@H](CC(C)C)C(=O)O)C(C)(C)C
CHEMBL2369482		CCC(CC)NC(=O)N[C@H](C(=O)N1CCC(C(=O)N2CCCC2)[C@H]1C(=O)N[C@@H](CC(=O)O)C(=O)N[C@@H](CC(C)C)C(=O)O)C(C)(C)C
CHEMBL2369483		CNC(=O)C[C@@H]1NC(=O)[C@H](C)NC(=O)[C@H](C)NC(=O)[C@H](C)NC(=O)[C@@H](NC(=O)[C@H](Cc2ccc(O)cc2)NN)CC(=O)NC[C@@H](C(=O)N[C@@H](Cc2ccc(O)cc2)C(N)=O)NC(=O)C(=O)[C@H](Cc2ccccc2)NC(=O)[C@H](C)NC1=O
CHEMBL2369484		C[C@@H]1NC(=O)[C@H](CC(N)=O)NC(=O)[C@H](Cc2c[nH]c3ccccc23)NC(=O)[C@H](CCCN=C(N)N)NC(=O)[C@@H](Cc2ccccc2)NC(=O)[C@H](Cc2c[nH]cn2)NC(=O)[C@@H](NN[C@H]2Cc3ccc(O)cc3NC2=O)CC(=O)N[C@H](C(=O)NN[C@@H](Cc2ccc(O)cc2)C(=O)C(=O)O)NC(=O)[C@H](Cc2ccccc2)NC1=O
CHEMBL2369485		C[C@@H]1NC(=O)[C@H](CC(N)=O)NC(=O)[C@H](Cc2c[nH]c3ccccc23)NC(=O)[C@H](CCCN=C(N)N)NC(=O)[C@H](Cc2ccccc2)NC(=O)[C@H](Cc2c[nH]cn2)NC(=O)[C@@H](NN[C@H]2Cc3ccc(O)cc3NC2=O)CC(=O)N[C@H](C(=O)NN[C@@H](Cc2ccc(O)cc2)C(=O)C(=O)O)NC(=O)[C@H](Cc2ccccc2)NC1=O
CHEMBL2369605	PEPTIDE1{P.F.[dW].L.T.F}$PEPTIDE1,PEPTIDE1,6:R2-1:R1$$$	CC(C)C[C@@H]1NC(=O)[C@@H](Cc2c[nH]c3ccccc23)NC(=O)[C@H](Cc2ccccc2)NC(=O)[C@@H]2CCCN2C(=O)[C@H](Cc2ccccc2)NC(=O)[C@H]([C@@H](C)O)NC1=O
CHEMBL2369606	PEPTIDE1{P.[Cha].[dW].F.T.F}$PEPTIDE1,PEPTIDE1,6:R2-1:R1$$$	C[C@@H](O)[C@@H]1NC(=O)[C@H](Cc2ccccc2)NC(=O)[C@@H](Cc2c[nH]c3ccccc23)NC(=O)[C@H](CC2CCCCC2)NC(=O)[C@@H]2CCCN2C(=O)[C@H](Cc2ccccc2)NC1=O
CHEMBL2369607	PEPTIDE1{P.[Hph].[dW].F.T.F}$PEPTIDE1,PEPTIDE1,6:R2-1:R1$$$	C[C@@H](O)[C@@H]1NC(=O)[C@H](Cc2ccccc2)NC(=O)[C@@H](Cc2c[nH]c3ccccc23)NC(=O)[C@H](CCc2ccccc2)NC(=O)[C@@H]2CCCN2C(=O)[C@H](Cc2ccccc2)NC1=O
CHEMBL2369687	PEPTIDE1{[ac].F.[lalloT].L.D.A.D.W}$$$$	CC(=O)N[C@@H](Cc1ccccc1)C(=O)N[C@H](C(=O)N[C@@H](CC(C)C)C(=O)N[C@@H](CC(=O)O)C(=O)N[C@@H](C)C(=O)N[C@@H](CC(=O)O)C(=O)N[C@@H](Cc1c[nH]c2ccccc12)C(=O)O)[C@H](C)O
CHEMBL2369688	PEPTIDE1{[Boc_F].F.[lalloT].L.D.A.D.F}$$$$	CC(C)C[C@H](NC(=O)[C@@H](NC(=O)[C@H](Cc1ccccc1)NC(=O)[C@H](Cc1ccccc1)NC(=O)OC(C)(C)C)[C@H](C)O)C(=O)N[C@@H](CC(=O)O)C(=O)N[C@@H](C)C(=O)N[C@@H](CC(=O)O)C(=O)N[C@@H](Cc1ccccc1)C(=O)O
CHEMBL2369689	PEPTIDE1{[Fmoc_L].F.[lalloT].L.D.A.D.F}$$$$	CC(C)C[C@H](NC(=O)OCC1c2ccccc2-c2ccccc21)C(=O)N[C@@H](Cc1ccccc1)C(=O)N[C@H](C(=O)N[C@@H](CC(C)C)C(=O)N[C@@H](CC(=O)O)C(=O)N[C@@H](C)C(=O)N[C@@H](CC(=O)O)C(=O)N[C@@H](Cc1ccccc1)C(=O)O)[C@H](C)O
CHEMBL2369690	PEPTIDE1{[Fmoc_F].[lalloT].L.D.A.D.F}$$$$	CC(C)C[C@H](NC(=O)[C@@H](NC(=O)[C@H](Cc1ccccc1)NC(=O)OCC1c2ccccc2-c2ccccc21)[C@H](C)O)C(=O)N[C@@H](CC(=O)O)C(=O)N[C@@H](C)C(=O)N[C@@H](CC(=O)O)C(=O)N[C@@H](Cc1ccccc1)C(=O)O
CHEMBL2369691		CC(C)C[C@H](NC(=O)[C@@H](NC(=O)[C@H](Cc1ccccc1)NC(=O)c1ccccc1)[C@H](C)O)C(=O)N[C@@H](CC(=O)O)C(=O)N[C@@H](C)C(=O)N[C@@H](CC(=O)O)C(=O)N[C@@H](Cc1ccccc1)C(=O)O
CHEMBL2369692		CCCC(=O)N[C@@H](Cc1ccccc1)C(=O)N[C@H](C(=O)N[C@@H](CC(C)C)C(=O)N[C@@H](CC(=O)O)C(=O)N[C@@H](C)C(=O)N[C@@H](CC(=O)O)C(=O)N[C@@H](Cc1ccccc1)C(=O)O)[C@H](C)O
CHEMBL2369800		CCNC(=O)[C@@H]1CCCN1C(=O)[C@H](CCCN=C(N)N)NC(=O)[C@H](CC(C)C)NC(=O)[C@@H](Cc1ccccc1)NC(=O)[C@H](Cc1ccc(O)cc1)NC(=O)[C@H](CO)NC(=O)Cc1cccc2ccccc12
CHEMBL2369801	PEPTIDE1{Q.R.P.A.K}$$$$	C[C@H](NC(=O)[C@@H]1CCCN1C(=O)[C@H](CCCN=C(N)N)NC(=O)[C@@H](N)CCC(N)=O)C(=O)N[C@@H](CCCCN)C(=O)O
CHEMBL2369802	PEPTIDE1{[X2213].A.P.R.G}$$$$	C[C@H](NC(=O)[C@H](CCCCN)N1Cc2[nH]c3ccccc3c2C[C@H]1C(=O)O)C(=O)N1CCC[C@H]1C(=O)N[C@@H](CCCN=C(N)N)C(=O)NCC(=O)O
CHEMBL2369803	PEPTIDE1{[X2213].A.P.R.Q}$$$$	C[C@H](NC(=O)[C@H](CCCCN)N1Cc2[nH]c3ccccc3c2C[C@H]1C(=O)O)C(=O)N1CCC[C@H]1C(=O)N[C@@H](CCCN=C(N)N)C(=O)N[C@@H](CCC(N)=O)C(=O)O
CHEMBL2369896	PEPTIDE1{Y.G.Y.F.L.R.R.I.R.P.K.[am]}$$$$	CC[C@H](C)[C@H](NC(=O)[C@H](CCCN=C(N)N)NC(=O)[C@H](CCCN=C(N)N)NC(=O)[C@H](CC(C)C)NC(=O)[C@H](Cc1ccccc1)NC(=O)[C@H](Cc1ccc(O)cc1)NC(=O)CNC(=O)[C@@H](N)Cc1ccc(O)cc1)C(=O)N[C@@H](CCCN=C(N)N)C(=O)N1CCC[C@H]1C(=O)N[C@@H](CCCCN)C(N)=O
CHEMBL2369900	PEPTIDE1{Y.V.G.[dF].[dM].[am]}$$$$	CSCC[C@@H](NC(=O)[C@@H](Cc1ccccc1)NC(=O)CNC(=O)[C@@H](NC(=O)[C@@H](N)Cc1ccc(O)cc1)C(C)C)C(N)=O
CHEMBL2369901	PEPTIDE1{Y.G.E.F.L.R.R.I.R.P.K.[am]}$$$$	CC[C@H](C)[C@H](NC(=O)[C@H](CCCN=C(N)N)NC(=O)[C@H](CCCN=C(N)N)NC(=O)[C@H](CC(C)C)NC(=O)[C@H](Cc1ccccc1)NC(=O)[C@H](CCC(=O)O)NC(=O)CNC(=O)[C@@H](N)Cc1ccc(O)cc1)C(=O)N[C@@H](CCCN=C(N)N)C(=O)N1CCC[C@H]1C(=O)N[C@@H](CCCCN)C(N)=O
CHEMBL2369902	PEPTIDE1{Y.G.[X139].F.L.R.R.I.R.P.K.[am]}$$$$	CC[C@H](C)[C@H](NC(=O)[C@H](CCCN=C(N)N)NC(=O)[C@H](CCCN=C(N)N)NC(=O)[C@H](CC(C)C)NC(=O)[C@H](Cc1ccccc1)NC(=O)[C@H](NC(=O)CNC(=O)[C@@H](N)Cc1ccc(O)cc1)[C@@H](C)c1ccccc1)C(=O)N[C@@H](CCCN=C(N)N)C(=O)N1CCC[C@H]1C(=O)N[C@@H](CCCCN)C(N)=O
CHEMBL2370047		COC(=O)/C=C/[C@H](CCC(N)=O)NC(=O)[C@H](Cc1ccccc1)NC(=O)[C@H](CC(C)C)NC(=O)[C@H](NC(=O)[C@@H](N)CCC(=O)O)C(C)C
CHEMBL2370048	PEPTIDE1{Y.[Aib].D.V.V.G.[am]}$$$$	CC(C)[C@H](NC(=O)[C@H](CC(=O)O)NC(=O)C(C)(C)NC(=O)[C@@H](N)Cc1ccc(O)cc1)C(=O)N[C@H](C(=O)NCC(N)=O)C(C)C
CHEMBL2370049	PEPTIDE1{[X193].A.[dF].F.[dP].P.[Nle].[am]}$$$$	CCCC[C@H](NC(=O)[C@@H]1CCCN1C(=O)[C@H]1CCCN1C(=O)[C@H](Cc1ccccc1)NC(=O)[C@@H](Cc1ccccc1)NC(=O)[C@H](C)NC(=O)[C@H](CCCN=C(N)N)NC(=O)OC(C)(C)C)C(N)=O
CHEMBL2370050	PEPTIDE1{[X193].A.[dA].F.[dP].P.[Nle].[am]}$$$$	CCCC[C@H](NC(=O)[C@@H]1CCCN1C(=O)[C@H]1CCCN1C(=O)[C@H](Cc1ccccc1)NC(=O)[C@@H](C)NC(=O)[C@H](C)NC(=O)[C@H](CCCN=C(N)N)NC(=O)OC(C)(C)C)C(N)=O
CHEMBL2370051	PEPTIDE1{[Cbz_R].A.[dW].F.[dP].P.[Nle].[am]}$$$$	CCCC[C@H](NC(=O)[C@@H]1CCCN1C(=O)[C@H]1CCCN1C(=O)[C@H](Cc1ccccc1)NC(=O)[C@@H](Cc1c[nH]c2ccccc12)NC(=O)[C@H](C)NC(=O)[C@H](CCCN=C(N)N)NC(=O)OCc1ccccc1)C(N)=O
CHEMBL2370161		CC1(C)SCCSC[C@@H](NC(=O)[C@@H](N)Cc2ccccc2)C(=O)N[C@@H](Cc2ccccc2)C(=O)N[C@@H]1C(N)=O
CHEMBL2370162	PEPTIDE1{F.[dC].F.[Pen]}$PEPTIDE1,PEPTIDE1,4:R3-2:R3$$$	CC1(C)SSC[C@@H](NC(=O)[C@@H](N)Cc2ccccc2)C(=O)N[C@@H](Cc2ccccc2)C(=O)N[C@@H]1C(=O)O
CHEMBL2370163	PEPTIDE1{Y.[dC].F.[Pen].[am]}$PEPTIDE1,PEPTIDE1,4:R3-2:R3$$$	CC1(C)SSC[C@@H](NC(=O)[C@@H](N)Cc2ccc(O)cc2)C(=O)N[C@@H](Cc2ccccc2)C(=O)N[C@@H]1C(N)=O
CHEMBL2370165		CC1(C)SCCSC[C@@H](NC(=O)[C@@H](N)Cc2ccc(O)cc2)C(=O)N[C@@H](Cc2ccccc2)C(=O)N[C@@H]1C(N)=O
CHEMBL2370166	PEPTIDE1{F}|PEPTIDE2{[X2629].F.[dW].K.T.F}$PEPTIDE2,PEPTIDE2,6:R2-1:R1|PEPTIDE2,PEPTIDE1,4:R3-1:R2$$$	C[C@@H](c1ccccc1)N1CC(=O)N[C@@H](Cc2ccccc2)C(=O)N[C@H](Cc2c[nH]c3ccccc23)C(=O)N[C@@H](CCCCNC(=O)[C@@H](N)Cc2ccccc2)C(=O)N[C@@H]([C@@H](C)O)C(=O)N[C@@H](Cc2ccccc2)C1=O
CHEMBL2370167	PEPTIDE1{F}|PEPTIDE2{[X1276].F.[dW].K.T.F}$PEPTIDE2,PEPTIDE2,6:R2-1:R1|PEPTIDE2,PEPTIDE1,4:R3-1:R2$$$	C[C@@H](O)[C@@H]1NC(=O)[C@H](CCCCNC(=O)[C@@H](N)Cc2ccccc2)NC(=O)[C@@H](Cc2c[nH]c3ccccc23)NC(=O)[C@H](Cc2ccccc2)NC(=O)CN([C@H](C)c2ccccc2)C(=O)[C@H](Cc2ccccc2)NC1=O
CHEMBL2370168	PEPTIDE1{F}|PEPTIDE2{F.[X19].F.[dW].K.T}$PEPTIDE2,PEPTIDE2,6:R2-1:R1|PEPTIDE2,PEPTIDE1,5:R3-1:R2$$$	C[C@@H](O)[C@@H]1NC(=O)[C@H](CCCCNC(=O)[C@@H](N)Cc2ccccc2)NC(=O)[C@@H](Cc2c[nH]c3ccccc23)NC(=O)[C@H](Cc2ccccc2)NC(=O)CN(Cc2ccccc2)C(=O)[C@H](Cc2ccccc2)NC1=O
CHEMBL2370246	PEPTIDE1{I.[dalloI].W.[X1693].L.[dD]}$PEPTIDE1,PEPTIDE1,6:R2-1:R1$$$	CC[C@H](C)[C@@H]1NC(=O)[C@@H](CC(=O)O)NC(=O)[C@H](CC(C)C)NC(=O)[C@@H](C2c3ccccc3CCc3ccccc32)NC(=O)[C@H](Cc2c[nH]c3ccccc23)NC(=O)[C@@H]([C@@H](C)CC)NC1=O
CHEMBL2370247	PEPTIDE1{[dalloI].W.[X195].L.[dD].I}$PEPTIDE1,PEPTIDE1,6:R2-1:R1$$$	CC[C@H](C)[C@@H]1NC(=O)[C@@H](CC(=O)O)NC(=O)[C@H](CC(C)C)NC(=O)[C@@H](C(c2ccccc2)c2ccccc2)NC(=O)[C@H](Cc2c[nH]c3ccccc23)NC(=O)[C@@H]([C@@H](C)CC)NC1=O
CHEMBL2370248	PEPTIDE1{[ac].D.[X96].[Nle].P.W.[Nle].D.F.[am]}$$$$	CCCC[C@H](NC(=O)[C@H](Cc1c[nH]c2ccccc12)NC(=O)[C@@H]1CCCN1C(=O)[C@H](CCCC)NC(=O)[C@H](Cc1ccc(OS(=O)(=O)O)cc1)NC(=O)[C@H](CC(=O)O)NC(C)=O)C(=O)N[C@@H](CC(=O)O)C(=O)N[C@@H](Cc1ccccc1)C(N)=O
CHEMBL2370249	PEPTIDE1{I.I.W.[dH].L.D}$$$$	CC[C@H](C)[C@H](N)C(=O)N[C@H](C(=O)N[C@@H](Cc1c[nH]c2ccccc12)C(=O)N[C@H](Cc1c[nH]cn1)C(=O)N[C@@H](CC(C)C)C(=O)N[C@@H](CC(=O)O)C(=O)O)[C@@H](C)CC
CHEMBL2370354		CCNC(=O)[C@H](C)NC(=O)CNC(=O)[C@H](CC(C)C)NC(=O)[C@@H](NC(=O)[C@H](O)[C@@H](O)[C@H](O)[C@H](O)CO)C(C)C
CHEMBL2370355		CC(C)C[C@H](NC(=O)[C@@H](NC(=O)[C@H](O)[C@@H](O)[C@H](O)[C@H](O)CO)C(C)C)C(=O)NCC(=O)N[C@@H](CCCCN)C(=O)NC(CO)CO
CHEMBL2370356	PEPTIDE1{[Sar].R.V.Y.I.H.[X135].I}$$$$	CC[C@H](C)[C@H](NC(=O)[C@@H]1N(C(=O)[C@H](Cc2c[nH]cn2)NC(=O)[C@@H](NC(=O)[C@H](Cc2ccc(O)cc2)NC(=O)[C@@H](NC(=O)[C@H](CCCN=C(N)N)NC(=O)CNC)C(C)C)[C@@H](C)CC)CSC1(C)C)C(=O)O
CHEMBL2370357		CC(C)C[C@H](NC(=O)[C@@H](NC(=O)[C@H](O)[C@@H](O)[C@H](O)[C@H](O)CO)C(C)C)C(=O)NCC(=O)N[C@@H](CCCCN)C(=O)O
CHEMBL2370359	PEPTIDE1{[X2159].[X126].[X126].E.H.[dF].R.W.[X126].K.P.V.D}$$$$	CC(C)[C@H](NC(=O)[C@@H]1CCCN1C(=O)[C@H](CCCCN)NC(=O)[C@H](S)NC(=O)[C@H](Cc1c[nH]c2ccccc12)NC(=O)[C@H](CCCN=C(N)N)NC(=O)[C@@H](Cc1ccccc1)NC(=O)[C@H](Cc1c[nH]cn1)NC(=O)[C@H](CCC(=O)O)NC(=O)[C@H](S)NC(=O)[C@H](S)NC(=O)CN1CCN(CC(=O)O)CCN(CC(=O)O)CCN(CC(=O)O)CC1)C(=O)N[C@@H](CC(=O)O)C(=O)O
CHEMBL2370468	PEPTIDE1{Y.C.A.[X478].C}$PEPTIDE1,PEPTIDE1,5:R3-2:R3$$$	C[C@@H]1NC(=O)[C@@H](NC(=O)[C@@H](N)Cc2ccc(O)cc2)CSSC[C@@H](C(=O)O)NC(=O)[C@@H]2C[C@@H](Oc3ccccc3)CN2C1=O
CHEMBL2370469		CC(C)CCCCC(=O)N[C@@H](CCNC(=O)[C@@H](N)C[C@H](CCN)C(=O)OCc1ccccc1)C(=O)N[C@H](C(=O)N[C@@H](CCN)C(=O)N[C@H]1CCNC(=O)[C@H]([C@@H](C)O)NC(=O)[C@@H](CCN)NC(=O)[C@H](CCN)NC(=O)[C@H](CC(C)C)NC(=O)[C@@H](Cc2ccccc2)NC(=O)[C@H](CCN)NC1=O)[C@@H](C)O
CHEMBL2370470		CC(C)CCCCC(=O)N[C@@H](CCN)C(=O)N[C@H](C(=O)N[C@@H](CCN)C(=O)N[C@H]1CCNC(=O)[C@H]([C@@H](C)O)NC(=O)[C@H](CCNC(=O)[C@@H](N)C[C@H](CCN)C(=O)OCc2ccccc2)NC(=O)[C@H](CCN)NC(=O)[C@H](CC(C)C)NC(=O)[C@@H](Cc2ccccc2)NC(=O)[C@H](CCN)NC1=O)[C@@H](C)O
CHEMBL2370471		CC(Cc1ccccc1)(NC(=O)[C@@H]1CCCN1C(=O)CCCc1ccc(O)cc1)C(=O)NCC(=O)N1CCC[C@H]1C(=O)O
CHEMBL2370472		CC(Cc1ccc(O)cc1)(NC(=O)[C@@H]1CCCN1C(=O)CCCc1ccc(O)cc1)C(=O)NCC(=O)N1CCC[C@H]1C(=O)O
CHEMBL2371150	PEPTIDE1{[ac].H.[dF].R.A.[am]}$$$$	CC(=O)N[C@@H](Cc1c[nH]cn1)C(=O)N[C@H](Cc1ccccc1)C(=O)N[C@@H](CCCN=C(N)N)C(=O)N[C@@H](C)C(N)=O
CHEMBL2371245	PEPTIDE1{[ac].P.F.[X127].V.N.V.P.[am]}$$$$	CC(=O)N1CCC[C@H]1C(=O)N[C@@H](Cc1ccccc1)C(=O)N[C@@H](Cc1ccc(OP(=O)(O)O)cc1)C(=O)N[C@H](C(=O)N[C@@H](CC(N)=O)C(=O)N[C@H](C(=O)N1CCC[C@H]1C(N)=O)C(C)C)C(C)C
CHEMBL2371247	PEPTIDE1{[ac].P.F.[X171].V.N.V.P.[am]}$$$$	CC(=O)SCCOP(=O)(OCCSC(C)=O)Oc1ccc(C[C@H](NC(=O)[C@H](Cc2ccccc2)NC(=O)[C@@H]2CCCN2C(C)=O)C(=O)N[C@H](C(=O)N[C@@H](CC(N)=O)C(=O)N[C@H](C(=O)N2CCC[C@H]2C(N)=O)C(C)C)C(C)C)cc1
CHEMBL2371346	PEPTIDE1{[ac].[dNal].[X136].[dW].S.Y.[X173].L.R.P.G.[am]}$$$$	CCCNC(=NCCCC[C@@H](NC(=O)[C@H](Cc1ccc(O)cc1)NC(=O)[C@H](CO)NC(=O)[C@@H](Cc1c[nH]c2ccccc12)NC(=O)[C@@H](Cc1ccc(F)cc1)NC(=O)[C@@H](Cc1ccc2ccccc2c1)NC(C)=O)C(=O)N[C@@H](CC(C)C)C(=O)N[C@@H](CCCN=C(N)N)C(=O)N1CCC[C@H]1C(=O)NCC(N)=O)NCCC
CHEMBL2371347	PEPTIDE1{[ac].[dNal].[dPhe(4-Cl)].[dW].S.[X17].[dNal].L.R.P.[dA].[am]}$$$$	CCNC(=NCCCC[C@H](NC(=O)[C@H](CO)NC(=O)[C@@H](Cc1c[nH]c2ccccc12)NC(=O)[C@@H](Cc1ccc(Cl)cc1)NC(=O)[C@@H](Cc1ccc2ccccc2c1)NC(C)=O)C(=O)N[C@H](Cc1ccc2ccccc2c1)C(=O)N[C@@H](CC(C)C)C(=O)N[C@@H](CCCN=C(N)N)C(=O)N1CCC[C@H]1C(=O)N[C@H](C)C(N)=O)NCC
CHEMBL2371348	PEPTIDE1{[ac].[dNal].[dPhe(4-Cl)].[dW].S.[X17].[dY].L.R.P.[dA].[am]}$$$$	CCNC(=NCCCC[C@H](NC(=O)[C@H](CO)NC(=O)[C@@H](Cc1c[nH]c2ccccc12)NC(=O)[C@@H](Cc1ccc(Cl)cc1)NC(=O)[C@@H](Cc1ccc2ccccc2c1)NC(C)=O)C(=O)N[C@H](Cc1ccc(O)cc1)C(=O)N[C@@H](CC(C)C)C(=O)N[C@@H](CCCN=C(N)N)C(=O)N1CCC[C@H]1C(=O)N[C@H](C)C(N)=O)NCC
CHEMBL2371349	PEPTIDE1{[ac].[dNal].[X136].[dW].S.Y.[X18].L.R.P.[dA].[am]}$$$$	CCNC(=NCCCC[C@@H](NC(=O)[C@H](Cc1ccc(O)cc1)NC(=O)[C@H](CO)NC(=O)[C@@H](Cc1c[nH]c2ccccc12)NC(=O)[C@@H](Cc1ccc(F)cc1)NC(=O)[C@@H](Cc1ccc2ccccc2c1)NC(C)=O)C(=O)N[C@@H](CC(C)C)C(=O)N[C@@H](CCCN=C(N)N)C(=O)N1CCC[C@H]1C(=O)N[C@H](C)C(N)=O)NCC
CHEMBL2371350	PEPTIDE1{[ac].[dNal].[dPhe(4-Cl)].[dW].S.[X17].[dY].W.R.P.[dA].[am]}$$$$	CCNC(=NCCCC[C@H](NC(=O)[C@H](CO)NC(=O)[C@@H](Cc1c[nH]c2ccccc12)NC(=O)[C@@H](Cc1ccc(Cl)cc1)NC(=O)[C@@H](Cc1ccc2ccccc2c1)NC(C)=O)C(=O)N[C@H](Cc1ccc(O)cc1)C(=O)N[C@@H](Cc1c[nH]c2ccccc12)C(=O)N[C@@H](CCCN=C(N)N)C(=O)N1CCC[C@H]1C(=O)N[C@H](C)C(N)=O)NCC
CHEMBL2371351		CCNC(=NCCCCC[C@@H](NC(C)=O)C(=O)N[C@H](Cc1ccc(Cl)cc1)C(=O)N[C@H](Cc1c[nH]c2ccccc12)C(=O)N[C@@H](CO)C(=O)N[C@@H](CCCN=C(NCC)NCC)C(=O)N[C@H](Cc1ccc2ccccc2c1)C(=O)N[C@@H](CC(C)C)C(=O)N[C@@H](CCCN=C(N)N)C(=O)N1CCC[C@H]1C(=O)N[C@H](C)C(N)=O)NCC
CHEMBL2371352	PEPTIDE1{[ac].[dNal].[dPhe(4-Cl)].[dW].S.Y.[X18].W.R.P.[dA].[am]}$$$$	CCNC(=NCCCC[C@@H](NC(=O)[C@H](Cc1ccc(O)cc1)NC(=O)[C@H](CO)NC(=O)[C@@H](Cc1c[nH]c2ccccc12)NC(=O)[C@@H](Cc1ccc(Cl)cc1)NC(=O)[C@@H](Cc1ccc2ccccc2c1)NC(C)=O)C(=O)N[C@@H](Cc1c[nH]c2ccccc12)C(=O)N[C@@H](CCCN=C(N)N)C(=O)N1CCC[C@H]1C(=O)N[C@H](C)C(N)=O)NCC
CHEMBL2371353	PEPTIDE1{[ac].[dNal].[dPhe(4-Cl)].[dW].S.Y.[X18].F.R.P.[dA].[am]}$$$$	CCNC(=NCCCC[C@@H](NC(=O)[C@H](Cc1ccc(O)cc1)NC(=O)[C@H](CO)NC(=O)[C@@H](Cc1c[nH]c2ccccc12)NC(=O)[C@@H](Cc1ccc(Cl)cc1)NC(=O)[C@@H](Cc1ccc2ccccc2c1)NC(C)=O)C(=O)N[C@@H](Cc1ccccc1)C(=O)N[C@@H](CCCN=C(N)N)C(=O)N1CCC[C@H]1C(=O)N[C@H](C)C(N)=O)NCC
CHEMBL2371354		CCNC(=NCCCC[C@@H](NC(=O)[C@H](Cc1ccc(O)cc1)NC(=O)[C@H](CO)NC(=O)[C@@H](Cc1c[nH]c2ccccc12)NC(=O)[C@@H](Cc1ccc(Cl)cc1)NC(=O)[C@@H](Cc1ccc2ccccc2c1)NC(C)=O)C(=O)N[C@@H](CC(C)C)C(=O)N[C@@H](CCCN=C(N)N)C(=O)N1CCC[C@H]1C(=O)NNC(N)=O)NCC
CHEMBL2371355	PEPTIDE1{[ac].[dW].[dPhe(4-Cl)].[dW].S.Y.[X18].L.R.P.G.[am]}$$$$	CCNC(=NCCCC[C@@H](NC(=O)[C@H](Cc1ccc(O)cc1)NC(=O)[C@H](CO)NC(=O)[C@@H](Cc1c[nH]c2ccccc12)NC(=O)[C@@H](Cc1ccc(Cl)cc1)NC(=O)[C@@H](Cc1c[nH]c2ccccc12)NC(C)=O)C(=O)N[C@@H](CC(C)C)C(=O)N[C@@H](CCCN=C(N)N)C(=O)N1CCC[C@H]1C(=O)NCC(N)=O)NCC
CHEMBL2371356	PEPTIDE1{[ac].[dPhe(4-Cl)].[dPhe(4-Cl)].[dW].S.Y.[X783].L.R.P.[dA].[am]}$$$$	CC(=O)N[C@H](Cc1ccc(Cl)cc1)C(=O)N[C@H](Cc1ccc(Cl)cc1)C(=O)N[C@H](Cc1c[nH]c2ccccc12)C(=O)N[C@@H](CO)C(=O)N[C@@H](Cc1ccc(O)cc1)C(=O)N[C@H](CCCCN=C(N)N)C(=O)N[C@@H](CC(C)C)C(=O)N[C@@H](CCCN=C(N)N)C(=O)N1CCC[C@H]1C(=O)N[C@H](C)C(N)=O
CHEMBL2371357	PEPTIDE1{[ac].[dNal].[dPhe(4-Cl)].[dNal].S.Y.[X18].L.R.P.[dA].[am]}$$$$	CCNC(=NCCCC[C@@H](NC(=O)[C@H](Cc1ccc(O)cc1)NC(=O)[C@H](CO)NC(=O)[C@@H](Cc1ccc2ccccc2c1)NC(=O)[C@@H](Cc1ccc(Cl)cc1)NC(=O)[C@@H](Cc1ccc2ccccc2c1)NC(C)=O)C(=O)N[C@@H](CC(C)C)C(=O)N[C@@H](CCCN=C(N)N)C(=O)N1CCC[C@H]1C(=O)N[C@H](C)C(N)=O)NCC
CHEMBL2371359	PEPTIDE1{Y.P.[dF].P.[am]}$$$$	NC(=O)[C@@H]1CCCN1C(=O)[C@@H](Cc1ccccc1)NC(=O)[C@@H]1CCCN1C(=O)[C@@H](N)Cc1ccc(O)cc1
CHEMBL2371428	PEPTIDE1{D.R.V.Y.I.A.P.F}$$$$	CC[C@H](C)[C@H](NC(=O)[C@H](Cc1ccc(O)cc1)NC(=O)[C@@H](NC(=O)[C@H](CCCN=C(N)N)NC(=O)[C@@H](N)CC(=O)O)C(C)C)C(=O)N[C@@H](C)C(=O)N1CCC[C@H]1C(=O)N[C@@H](Cc1ccccc1)C(=O)O
CHEMBL2371429	PEPTIDE1{[Me_dA].V.Y.I.H.P.I}$$$$	CC[C@H](C)[C@H](NC(=O)[C@@H]1CCCN1C(=O)[C@H](Cc1c[nH]cn1)NC(=O)[C@@H](NC(=O)[C@H](Cc1ccc(O)cc1)NC(=O)[C@@H](NC(=O)[C@@H](C)NC)C(C)C)[C@@H](C)CC)C(=O)O
CHEMBL2371432	PEPTIDE1{N.R.V.Y.I.H.P.F}$$$$	CC[C@H](C)[C@H](NC(=O)[C@H](Cc1ccc(O)cc1)NC(=O)[C@@H](NC(=O)[C@H](CCCN=C(N)N)NC(=O)[C@@H](N)CC(N)=O)C(C)C)C(=O)N[C@@H](Cc1c[nH]cn1)C(=O)N1CCC[C@H]1C(=O)N[C@@H](Cc1ccccc1)C(=O)O
CHEMBL2371737		C/C=C(/C)C(=O)NC[C@@H]1NC(=O)C(C(=O)OC)NC(O)[C@@H](O)CNC(=O)[C@H]([C@@H](C)O)NC(=O)C(C(O)C(O)C#N)NC(=O)[C@H](C(C)C)NC(=O)[C@H](CO)NC1=O
CHEMBL2371739		C/C=C(/C)C(=O)NC[C@@H]1NC(=O)[C@@H](C(=O)O)NC(=O)[C@@H](O)CNC(=O)[C@H]([C@@H](C)O)NC(=O)C(C(O)C(O)C(N)=O)NC(=O)[C@H](C(C)C)NC(=O)[C@H](CO)NC1=O
CHEMBL2371740		C/C=C(/C)C(=O)NC[C@@H]1NC(=O)CNC(=O)[C@@H](O)CNC(=O)[C@H]([C@@H](C)O)NC(=O)C(C(O)C(O)C(N)=O)NC(=O)[C@H](C(C)C)NC(=O)[C@H](CO)NC1=O
CHEMBL2371748		C=CCOC(=O)C1NC(=O)[C@@H](O)CNC(=O)[C@H]([C@@H](C)O)NC(=O)C(C(O)C(O)C(N)=O)NC(=O)[C@H](C(C)C)NC(=O)[C@H](CO)NC(=O)[C@H](CNC(=O)/C(C)=C\C)NC1=O
CHEMBL2371749		C/C=C(/C)C(=O)NC[C@@H]1NC(=O)C(C(=O)NCc2ccccc2)NC(=O)[C@@H](O)CNC(=O)[C@H]([C@@H](C)O)NC(=O)C(C(O)C(O)C(N)=O)NC(=O)[C@H](C(C)C)NC(=O)[C@H](CO)NC1=O
CHEMBL2371750		C/C=C(/C)C(=O)NC[C@@H]1NC(=O)C(C(=O)N(C)OC)NC(=O)[C@@H](O)CNC(=O)[C@H]([C@@H](C)O)NC(=O)C(C(O)C(O)C(N)=O)NC(=O)[C@H](C(C)C)NC(=O)[C@H](CO)NC1=O
CHEMBL2371754		C/C=C(/C)C(=O)NC[C@@H]1NC(=O)C(CCC(=O)O)NC(=O)[C@@H](O)CNC(=O)[C@H]([C@@H](C)O)NC(=O)C(C(O)C(O)C(N)=O)NC(=O)[C@H](C(C)C)NC(=O)[C@H](CO)NC1=O
CHEMBL2371755		CC(=O)C(=O)NC[C@@H]1NC(=O)C(C(=O)O)NC(=O)[C@@H](O)CNC(=O)[C@H]([C@@H](C)O)NC(=O)C(C(O)C(O)C(N)=O)NC(=O)[C@H](C(C)C)NC(=O)[C@H](CO)NC1=O
CHEMBL2371756		CC(NCc1ccccc1)C(=O)NC[C@@H]1NC(=O)C(C(=O)O)NC(=O)[C@@H](O)CNC(=O)[C@H]([C@@H](C)O)NC(=O)C(C(O)C(O)C(N)=O)NC(=O)[C@H](C(C)C)NC(=O)[C@H](CO)NC1=O
CHEMBL2371761		CC(NC(=O)/C=C/c1ccccc1)C(=O)NC[C@@H]1NC(=O)C(C(=O)O)NC(=O)[C@@H](O)CNC(=O)[C@H]([C@@H](C)O)NC(=O)C(C(O)C(O)C(N)=O)NC(=O)[C@H](C(C)C)NC(=O)[C@H](CO)NC1=O
CHEMBL2371762		CC(NC(=O)Cc1ccc(-c2ccccc2)cc1)C(=O)NC[C@@H]1NC(=O)C(C(=O)O)NC(=O)[C@@H](O)CNC(=O)[C@H]([C@@H](C)O)NC(=O)C(C(O)C(O)C(N)=O)NC(=O)[C@H](C(C)C)NC(=O)[C@H](CO)NC1=O
CHEMBL2371770		CC[C@@H]1NC(=O)[C@@H](NC(=O)[C@@H](NC(=O)[C@H](CO)NC(=O)[C@@H](N)Cc2ccc(O)cc2)[C@@H](C)O)CSC(=O)[C@@H](CCSC)NC(=O)[C@H]([C@@H](C)CC)NC(=O)[C@@H](Cc2ccccc2)NC1=O
CHEMBL2371771		CCC[C@H](NC(=O)[C@@H]1C2CCCC2CN1C(=O)[C@@H](NC(=O)[C@@H](NC(=O)CCCCc1nnn[nH]1)C(C)C)C(C)C)C(=O)C(=O)NC(=O)CN
CHEMBL2371784	PEPTIDE1{[X1821].[X1820].[Sar].[meL].V.[meL].A.[dA].[meL].[meL].[meV]}$PEPTIDE1,PEPTIDE1,11:R2-1:R1$$$	CCC/C=C(/C)[C@@H](O)[C@H]1C(=O)N[C@@H]([C@@H](C)OCCCO)C(=O)N(C)CC(=O)N(C)[C@@H](CC(C)C)C(=O)N[C@@H](C(C)C)C(=O)N(C)[C@@H](CC(C)C)C(=O)N[C@@H](C)C(=O)N[C@H](C)C(=O)N(C)[C@@H](CC(C)C)C(=O)N(C)[C@@H](CC(C)C)C(=O)N(C)[C@@H](C(C)C)C(=O)N1C
CHEMBL2371785	PEPTIDE1{[X1761].[Abu].[Sar].[meL].V.[meL].A.[dA].[meL].[meL].[meV]}$PEPTIDE1,PEPTIDE1,11:R2-1:R1$$$	CC[C@@H]1NC(=O)[C@H]([C@H](O)/C(C)=C\CCCOC)N(C)C(=O)[C@H](C(C)C)N(C)C(=O)[C@H](CC(C)C)N(C)C(=O)[C@H](CC(C)C)N(C)C(=O)[C@@H](C)NC(=O)[C@H](C)NC(=O)[C@H](CC(C)C)N(C)C(=O)[C@H](C(C)C)NC(=O)[C@H](CC(C)C)N(C)C(=O)CN(C)C1=O
CHEMBL2371786		CC[C@@H]1NC(=O)[C@H]([C@H](O)C(C)C/C=C/c2ccccc2)N(C)C(=O)[C@H](C(C)C)N(C)C(=O)[C@H](CC(C)C)N(C)C(=O)[C@H](CC(C)C)N(C)C(=O)[C@@H](C)NC(=O)[C@H](C)NC(=O)[C@H](CC(C)C)N(C)C(=O)[C@H](C(C)C)NC(=O)[C@H](CC(C)C)N(C)C(=O)CN(C)C1=O
CHEMBL2371787		CC[C@@H]1NC(=O)[C@H]([C@H](O)C(C)CCCc2ccccc2)N(C)C(=O)[C@H](C(C)C)N(C)C(=O)[C@H](CC(C)C)N(C)C(=O)[C@H](CC(C)C)N(C)C(=O)[C@@H](C)NC(=O)[C@H](C)NC(=O)[C@H](CC(C)C)N(C)C(=O)[C@H](C(C)C)NC(=O)[C@H](CC(C)C)N(C)C(=O)CN(C)C1=O
CHEMBL2371788		C/C=C/CC(C)[C@@H](O)[C@H]1C(=O)N[C@@H](CC)C(=O)N(C)CC(=O)N(C)[C@@H](CC(C)C)C(=O)N[C@@H](C(C)C)C(=O)N(C)[C@@H](CC(C)C)C(=O)N[C@@H](C)C(=O)N[C@H]([C@H](C)O)C(=O)N(C)[C@@H](CC(C)C)C(=O)N(C)[C@@H](CC(C)C)C(=O)N(C)[C@@H](C(C)C)C(=O)N1C
CHEMBL2371789	PEPTIDE1{[X1822].[Abu].[Sar].[meL].V.[meL].A.[dA].[meL].[meL].[meV]}$PEPTIDE1,PEPTIDE1,11:R2-1:R1$$$	CC[C@@H]1NC(=O)[C@H]([C@H](O)/C(C)=C\CCC(=O)OC(C)C)N(C)C(=O)[C@H](C(C)C)N(C)C(=O)[C@H](CC(C)C)N(C)C(=O)[C@H](CC(C)C)N(C)C(=O)[C@@H](C)NC(=O)[C@H](C)NC(=O)[C@H](CC(C)C)N(C)C(=O)[C@H](C(C)C)NC(=O)[C@H](CC(C)C)N(C)C(=O)CN(C)C1=O
CHEMBL2371790	PEPTIDE1{[X1877].[Abu].[Sar].[meL].V.[meL].A.[dA].[meL].[meL].[meV]}$PEPTIDE1,PEPTIDE1,11:R2-1:R1$$$	CC[C@@H]1NC(=O)[C@H]([C@H](O)/C(C)=C\CCCN=[N+]=[N-])N(C)C(=O)[C@H](C(C)C)N(C)C(=O)[C@H](CC(C)C)N(C)C(=O)[C@H](CC(C)C)N(C)C(=O)[C@@H](C)NC(=O)[C@H](C)NC(=O)[C@H](CC(C)C)N(C)C(=O)[C@H](C(C)C)NC(=O)[C@H](CC(C)C)N(C)C(=O)CN(C)C1=O
CHEMBL2371791		CCC/C=C(/C)[C@@H](O)[C@H]1C(=O)N[C@@H](CC)C(=O)N(C)CC(=O)N(C)[C@@H](CC(C)CO)C(=O)N[C@@H](C(C)C)C(=O)N(C)[C@@H](CC(C)C)C(=O)N[C@@H](C)C(=O)N[C@H](C)C(=O)N(C)[C@@H](CC(C)C)C(=O)N(C)[C@@H](CC(C)C)C(=O)N(C)[C@@H](C(C)C)C(=O)N1C
CHEMBL2371802	PEPTIDE1{[dP].[X1779].[X1127].I}$PEPTIDE1,PEPTIDE1,4:R2-1:R1$$$	CC[C@H](C)[C@@H]1NC(=O)[C@@H](Cc2ccc(OC)cc2)NC(=O)[C@H](CCCCCC(=O)C(F)(F)C(F)(F)F)NC(=O)[C@H]2CCCN2C1=O
CHEMBL2371803	PEPTIDE1{[dP].[X1922].[X1127].I}$PEPTIDE1,PEPTIDE1,4:R2-1:R1$$$	CC[C@H](C)[C@@H]1NC(=O)[C@@H](Cc2ccc(OC)cc2)NC(=O)[C@H](CCCCSCC(=O)C(F)(F)F)NC(=O)[C@H]2CCCN2C1=O
CHEMBL2371805		C=CCNC(=O)C(=O)[C@H](CCC)NC(=O)[C@@H]1CN(Cc2ccccc2)C(=O)N1C(=O)[C@@H](NC(=O)[C@@H](NC(=O)[C@H](CCC(=O)OC(C)(C)C)NC(=O)[C@H](CCC(=O)OC(C)(C)C)NC(C)=O)C(C)C)C(C)C
CHEMBL2371809		C=CCNC(=O)C(=O)[C@H](CCC)NC(=O)[C@@H]1CN(CC(=O)OCC)C(=O)N1C(=O)[C@@H](NC(=O)[C@@H](NC(=O)[C@H](CCC(=O)O)NC(=O)[C@H](CCC(=O)O)NC(C)=O)C(C)C)C(C)C
CHEMBL2371810		C=CCNC(=O)C(=O)[C@H](CCC)NC(=O)[C@@H]1CNC(=O)N1C(=O)[C@@H](NC(=O)[C@@H](NC(=O)[C@H](CCC(=O)OC(C)(C)C)NC(=O)[C@H](CCC(=O)OC(C)(C)C)NC(C)=O)C(C)C)C(C)C
CHEMBL2371811		C=CCNC(=O)C(=O)[C@H](CCC)NC(=O)[C@@H]1CNC(=O)N1C(=O)[C@@H](NC(=O)[C@@H](NC(=O)[C@H](CCC(=O)O)NC(=O)[C@H](CCC(=O)O)NC(C)=O)C(C)C)C(C)C
CHEMBL2371818	PEPTIDE1{Q.E.T.F.S.D.L.W.K.L.L.P}$$$$	CC(C)C[C@H](NC(=O)[C@H](CC(=O)O)NC(=O)[C@H](CO)NC(=O)[C@H](Cc1ccccc1)NC(=O)[C@@H](NC(=O)[C@H](CCC(=O)O)NC(=O)[C@@H](N)CCC(N)=O)[C@@H](C)O)C(=O)N[C@@H](Cc1c[nH]c2ccccc12)C(=O)N[C@@H](CCCCN)C(=O)N[C@@H](CC(C)C)C(=O)N[C@@H](CC(C)C)C(=O)N1CCC[C@H]1C(=O)O
CHEMBL2371819	PEPTIDE1{P.F.H.[Orn].V.Y.K.[am]}$$$$	CC(C)[C@H](NC(=O)[C@H](CCCN)NC(=O)[C@H](Cc1c[nH]cn1)NC(=O)[C@H](Cc1ccccc1)NC(=O)[C@@H]1CCCN1)C(=O)N[C@@H](Cc1ccc(O)cc1)C(=O)N[C@@H](CCCCN)C(N)=O
CHEMBL2371821		CC(=O)N[C@H](Cc1ccc2ccccc2c1)C(=O)N[C@H](Cc1ccc(Cl)cc1)C(=O)N[C@@H](Cc1cccnc1)C(=O)N[C@@H](CO)C(=O)N[C@@H](Cc1ccc(NC(=O)[C@@H]2CC(=O)NC(=O)N2)cc1)C(=O)N[C@@H](Cc1ccc(NC(N)=O)cc1)C(=O)N[C@@H](CC(C)C)C(=O)N[C@@H](CN[C@H](C(=O)O)C1CCCCC1)C(=O)N1CCC[C@H]1C(=O)N[C@H](C)C(N)=O
CHEMBL2371822		C#C[C@H](NC(=O)[C@H](Cc1ccc(NC(N)=O)cc1)NC(=O)[C@H](Cc1ccc(NC(=O)[C@@H]2CC(=O)NC(=O)N2)cc1)NC(=O)[C@H](CO)NC(=O)[C@H](Cc1cccnc1)NC(=O)[C@@H](Cc1ccc(Cl)cc1)NC(=O)[C@@H](Cc1ccc2ccccc2c1)NC(C)=O)C(=O)N[C@@H](CCCCNC(C)C)C(=O)N1CCC[C@H]1C(=O)N[C@H](C)C(N)=O
CHEMBL2371823	PEPTIDE1{[ac].[Nle].G.[X203].[X19].R.W.G.[am]}$$$$	CCCC[C@H](NC(C)=O)C(=O)NCC(=O)N(CCCCN)CC(=O)N(CC(=O)N[C@@H](CCCN=C(N)N)C(=O)N[C@@H](Cc1c[nH]c2ccccc12)C(=O)NCC(N)=O)Cc1ccccc1
CHEMBL2371833	PEPTIDE1{[ac].[X1030].G.[X203].F.[X262].W.G.[am]}$$$$	CCCCN(CC(=O)NCC(=O)N(CCCCN)CC(=O)N[C@@H](Cc1ccccc1)C(=O)N(CCCN=C(N)N)CC(=O)N[C@@H](Cc1c[nH]c2ccccc12)C(=O)NCC(N)=O)C(C)=O
CHEMBL2371835	PEPTIDE1{[ac].[Nle].G.K.[dF].[X51].W.G.[am]}$$$$	CCCC[C@H](NC(C)=O)C(=O)NCC(=O)N[C@@H](CCCCN)C(=O)N[C@H](Cc1ccccc1)C(=O)N(CCCCN=C(N)N)CC(=O)N[C@@H](Cc1c[nH]c2ccccc12)C(=O)NCC(N)=O
CHEMBL2371836	PEPTIDE1{P.H.P.F.H.[Nva].[X2174]}$$$$	CCC[C@H](NC(=O)[C@H](Cc1c[nH]cn1)NC(=O)[C@H](Cc1ccccc1)NC(=O)[C@@H]1CCCN1C(=O)[C@H](Cc1c[nH]cn1)NC(=O)[C@@H]1CCCN1)C(=O)N[C@H](C(=O)NC(=O)[C@@H](N)Cc1ccccc1)[C@@H](C)CC
CHEMBL2371854		CC[C@H](C)[C@H](NC(=O)[C@@H](CC(C)C)NC(=O)[C@H](CC(=O)O)NC(=O)[C@@H](NC(=O)[C@@H](CC(C)C)NC(=O)[C@H](CC(C)C)NC(=O)[C@H](CCC(N)=O)NC(=O)C[C@H](C)O)C(C)C)C(=O)SCCNC(C)=O
CHEMBL2371855		CC[C@H](C)[C@H](NC(=O)[C@@H](CC(C)C)NC(=O)[C@H](CC(=O)O)NC(=O)[C@@H](NC(=O)[C@@H](CC(C)C)NC(=O)[C@H](CC(C)C)NC(=O)[C@H](CCC(N)=O)NC(=O)CCN)C(C)C)C(=O)SCCNC(C)=O
CHEMBL2371856		CC[C@H](C)[C@H](NC(=O)[C@@H](CC(C)C)NC(=O)[C@H](CC(=O)O)NC(=O)[C@@H](NC(=O)[C@@H](CC(C)C)NC(=O)[C@H](CC(C)C)NC(=O)[C@H](C)NC(=O)C[C@@H](C)O)C(C)C)C(=O)SCCNC(C)=O
CHEMBL2371866	PEPTIDE1{[X143].[dA].F.G.Y.P.S.[am]}$$$$	C[C@@H](NC(=O)[C@@H]1Cc2cc(O)ccc2CN1)C(=O)N[C@@H](Cc1ccccc1)C(=O)NCC(=O)N[C@@H](Cc1ccc(O)cc1)C(=O)N1CCC[C@H]1C(=O)N[C@@H](CO)C(N)=O
CHEMBL2371867	PEPTIDE1{[X143].[dA].F.F.[am]}$$$$	C[C@@H](NC(=O)[C@@H]1Cc2cc(O)ccc2CN1)C(=O)N[C@@H](Cc1ccccc1)C(=O)N[C@@H](Cc1ccccc1)C(N)=O
CHEMBL2371868	PEPTIDE1{[X647].[dA].F.D.V.V.G.[am]}$$$$	CC(C)[C@H](NC(=O)[C@H](CC(=O)O)NC(=O)[C@H](Cc1ccccc1)NC(=O)[C@@H](C)NC(=O)[C@@H]1Cc2ccc(O)cc2CN1)C(=O)N[C@H](C(=O)NCC(N)=O)C(C)C
CHEMBL2367584	PEPTIDE1{[X298].H.Q.G.Q.D.I.[am]}|PEPTIDE2{[ac].M.[Dpr].I.K}$PEPTIDE2,PEPTIDE1,5:R2-1:R1|PEPTIDE2,PEPTIDE1,3:R3-6:R3$$$	CC[C@H](C)[C@H](NC(=O)[C@@H]1CC(=O)NC[C@H](NC(=O)[C@H](CCSC)NC(C)=O)C(=O)N[C@@H]([C@@H](C)CC)C(=O)N[C@@H](CCCCN)C(=O)N2CCC[C@@]2(C)C(=O)N[C@@H](Cc2cnc[nH]2)C(=O)N[C@@H](CCC(N)=O)C(=O)NCC(=O)N[C@@H](CCC(N)=O)C(=O)N1)C(N)=O
CHEMBL2367585	PEPTIDE1{[ac].M.C.I.K.P.H.Q.G.Q.C.I.[am]}$PEPTIDE1,PEPTIDE1,11:R3-3:R3$$$	CC[C@H](C)[C@H](NC(=O)[C@@H]1CSSC[C@H](NC(=O)[C@H](CCSC)NC(C)=O)C(=O)N[C@@H]([C@@H](C)CC)C(=O)N[C@@H](CCCCN)C(=O)N2CCC[C@H]2C(=O)N[C@@H](Cc2cnc[nH]2)C(=O)N[C@@H](CCC(N)=O)C(=O)NCC(=O)N[C@@H](CCC(N)=O)C(=O)N1)C(N)=O
CHEMBL2368049		CCCCCCCCCCNC(=O)[C@H]1NC(=O)[C@H]2NC(=O)[C@H](NC(=O)[C@@H]3NC(=O)[C@H]4NC(=O)[C@@H](Cc5ccc(c(Cl)c5)Oc5cc3cc(c5O)Oc3ccc(cc3Cl)[C@H]2O)NC(=O)[C@H](N)c2ccc(O)c(c2)Oc2cc(O)cc4c2)c2ccc(O)c(c2)-c2c(O)cc(O)cc21
CHEMBL2368051		CC(=O)N[C@@H]1[C@H](O[C@@H]2c3ccc(c(Cl)c3)Oc3cc(cc(Oc4ccc(C[C@@H](N)CO)cc4Cl)c3O)[C@@H](N)C(=O)N[C@H]3C(=O)N[C@@H]2C(=O)N[C@H](C(=O)O)c2cc(O)cc(O[C@H]4O[C@H](CO)[C@@H](O)[C@@H](O)[C@@H]4O)c2-c2cc3ccc2O)O[C@@H](CO)[C@@H](O)[C@@H]1O
CHEMBL2369385		COC[C@H](CC(C)C)NC(=O)[C@H](Cc1c[nH]cn1)NC(=O)CNC(=O)[C@@H](NC(=O)[C@H](C)NC(=O)[C@H](Cc1c[nH]c2ccccc12)NC(=O)[C@H](Cc1c[nH]cn1)NC(C)=O)C(C)C
CHEMBL2369387		CCOC[C@H](CC(C)C)NC(=O)[C@H](Cc1c[nH]cn1)NC(=O)CNC(=O)[C@@H](NC(=O)[C@H](C)NC(=O)[C@H](Cc1c[nH]c2ccccc12)NC(=O)[C@H](Cc1c[nH]cn1)NC(C)=O)C(C)C
CHEMBL2369388		CC(=O)N[C@@H](Cc1c[nH]cn1)C(=O)N[C@@H](Cc1c[nH]c2ccccc12)C(=O)N[C@@H](C)C(=O)N[C@H](C(=O)NCC(=O)N[C@@H](Cc1c[nH]cn1)C(=O)N[C@H](COCCC(C)C)CC(C)C)C(C)C
CHEMBL2369389	PEPTIDE1{Y.G.P.F.L.R.R.I.R.[dP].[am]}$$$$	CC[C@H](C)[C@H](NC(=O)[C@H](CCCN=C(N)N)NC(=O)[C@H](CCCN=C(N)N)NC(=O)[C@H](CC(C)C)NC(=O)[C@H](Cc1ccccc1)NC(=O)[C@@H]1CCCN1C(=O)CNC(=O)[C@@H](N)Cc1ccc(O)cc1)C(=O)N[C@@H](CCCN=C(N)N)C(=O)N1CCC[C@@H]1C(N)=O
CHEMBL2369390	PEPTIDE1{Y.G.P.F.L.R.R.I.R.[am]}$$$$	CC[C@H](C)[C@H](NC(=O)[C@H](CCCN=C(N)N)NC(=O)[C@H](CCCN=C(N)N)NC(=O)[C@H](CC(C)C)NC(=O)[C@H](Cc1ccccc1)NC(=O)[C@@H]1CCCN1C(=O)CNC(=O)[C@@H](N)Cc1ccc(O)cc1)C(=O)N[C@@H](CCCN=C(N)N)C(N)=O
CHEMBL2369491		CCOP(=O)([O-])N[C@H](C(=O)N[C@@H](C)C(=O)NCC(=O)N[C@@H](CC(C)C)C(=O)[O-])[C@@H](C)CC.[K+].[K+]
CHEMBL2369608	PEPTIDE1{[ac].[lalloT].Q.I.[X1234].W.V}$$$$	CC[C@H](C)[C@H](NC(=O)[C@H](CCC(N)=O)NC(=O)[C@@H](NC(C)=O)[C@H](C)O)C(=O)N[C@H](C(=O)N[C@@H](Cc1c[nH]c2ccccc12)C(=O)N[C@H](C(=O)O)C(C)C)[C@@H](O)C(C)(C)O
CHEMBL2369609	PEPTIDE1{[ac].T.Q.I.[X1591].W.V}$$$$	CC[C@H](C)[C@H](NC(=O)[C@H](CCC(N)=O)NC(=O)[C@@H](NC(C)=O)[C@@H](C)O)C(=O)N[C@H](C(=O)N[C@@H](Cc1c[nH]c2ccccc12)C(=O)N[C@H](C(=O)O)C(C)C)[C@@H](O)[C@@H](C)O
CHEMBL2369610	PEPTIDE1{[ac].T.Q.I.T.W.[meV]}$$$$	CC[C@H](C)[C@H](NC(=O)[C@H](CCC(N)=O)NC(=O)[C@@H](NC(C)=O)[C@@H](C)O)C(=O)N[C@H](C(=O)N[C@@H](Cc1c[nH]c2ccccc12)C(=O)N(C)[C@H](C(=O)O)C(C)C)[C@@H](C)O
CHEMBL2369695	PEPTIDE1{P.F.[dW].K.[X2588]}$PEPTIDE1,PEPTIDE1,5:R2-1:R1$$$	C[C@@H](O)[C@@H]1NC(=O)[C@H](CCCCN)NC(=O)[C@@H](Cc2c[nH]c3ccccc23)NC(=O)[C@H](Cc2ccccc2)NC(=O)[C@@H]2CCCN2C(=O)[C@H](Cc2ccccc2)NCC1=O
CHEMBL2369696	PEPTIDE1{P.F.[dW].[Cha].T.F}$PEPTIDE1,PEPTIDE1,6:R2-1:R1$$$	C[C@@H](O)[C@@H]1NC(=O)[C@H](CC2CCCCC2)NC(=O)[C@@H](Cc2c[nH]c3ccccc23)NC(=O)[C@H](Cc2ccccc2)NC(=O)[C@@H]2CCCN2C(=O)[C@H](Cc2ccccc2)NC1=O
CHEMBL2369806		CCNC(=O)[C@@H]1CCCN1C(=O)[C@H](CCCN=C(N)N)NC(=O)[C@H](CC(C)C)NC(=O)[C@@H](Cc1ccccc1)NC(=O)[C@H](Cc1ccc(O)cc1)NC(=O)[C@H](CO)NC(=O)CCc1c[nH]c2ccccc12
CHEMBL2369807		CCNC(=O)[C@@H]1CCCN1C(=O)[C@H](CCCN=C(N)N)NC(=O)[C@H](CC(C)C)NC(=O)[C@@H](Cc1c[nH]c2ccccc12)NC(=O)[C@H](Cc1ccc(O)cc1)NC(=O)[C@H](CO)NC(=O)Cc1cccc2ccccc12
CHEMBL2369808		CCNC(=O)[C@@H]1CCCN1C(=O)[C@H](CCCN=C(N)N)NC(=O)[C@H](CC(C)C)NC(=O)[C@@H](CC1CCCCC1)NC(=O)[C@H](Cc1ccc(O)cc1)NC(=O)[C@H](CO)NC(=O)CCc1c[nH]c2ccccc12
CHEMBL2369809		CCNC(=O)[C@@H]1CCCN1C(=O)[C@H](CCCN=C(N)N)NC(=O)[C@H](CC(C)C)NC(=O)[C@@H](CC(C)C)NC(=O)[C@H](Cc1ccc(O)cc1)NC(=O)[C@H](CO)NC(=O)/C=C/c1cccnc1
CHEMBL2369908	PEPTIDE1{R.P.K.P.Q.Q.[X387].[X165].G.L.M.[am]}$$$$	CSCC[C@H](NC(=O)[C@H](CC(C)C)NC(=O)CNC(=O)[C@@H](NC(=O)[C@@H](NC(=O)[C@H](CCC(N)=O)NC(=O)[C@H](CCC(N)=O)NC(=O)[C@@H]1CCCN1C(=O)[C@H](CCCCN)NC(=O)[C@@H]1CCCN1C(=O)[C@@H](N)CCCN=C(N)N)[C@H](C)c1ccccc1)[C@@H](C)c1ccccc1)C(N)=O
CHEMBL2369910	PEPTIDE1{[ac].Q.I.T.W.V}$$$$	CC[C@H](C)[C@H](NC(=O)[C@H](CCC(N)=O)NC(C)=O)C(=O)N[C@H](C(=O)N[C@@H](Cc1c[nH]c2ccccc12)C(=O)N[C@H](C(=O)O)C(C)C)[C@@H](C)O
CHEMBL2369911	PEPTIDE1{R.P.K.P.Q.Q.[X165].[X387].G.L.M.[am]}$$$$	CSCC[C@H](NC(=O)[C@H](CC(C)C)NC(=O)CNC(=O)[C@@H](NC(=O)[C@@H](NC(=O)[C@H](CCC(N)=O)NC(=O)[C@H](CCC(N)=O)NC(=O)[C@@H]1CCCN1C(=O)[C@H](CCCCN)NC(=O)[C@@H]1CCCN1C(=O)[C@@H](N)CCCN=C(N)N)[C@@H](C)c1ccccc1)[C@H](C)c1ccccc1)C(N)=O
CHEMBL2369913	PEPTIDE1{R.P.K.P.Q.Q.[X165].F.G.L.M.[am]}$$$$	CSCC[C@H](NC(=O)[C@H](CC(C)C)NC(=O)CNC(=O)[C@H](Cc1ccccc1)NC(=O)[C@@H](NC(=O)[C@H](CCC(N)=O)NC(=O)[C@H](CCC(N)=O)NC(=O)[C@@H]1CCCN1C(=O)[C@H](CCCCN)NC(=O)[C@@H]1CCCN1C(=O)[C@@H](N)CCCN=C(N)N)[C@@H](C)c1ccccc1)C(N)=O
CHEMBL2370052	PEPTIDE1{[ac].R.A.[dW].F.[dP].P.[Nle].[am]}$$$$	CCCC[C@H](NC(=O)[C@@H]1CCCN1C(=O)[C@H]1CCCN1C(=O)[C@H](Cc1ccccc1)NC(=O)[C@@H](Cc1c[nH]c2ccccc12)NC(=O)[C@H](C)NC(=O)[C@H](CCCN=C(N)N)NC(C)=O)C(N)=O
CHEMBL2370053	PEPTIDE1{R.A.[dW].F.[X731].P.[Nle].[am]}$$$$	CCCC[C@H](NC(=O)[C@@H]1CCCN1C(=O)[C@H]1N(C(=O)[C@H](Cc2ccccc2)NC(=O)[C@@H](Cc2c[nH]c3ccccc23)NC(=O)[C@H](C)NC(=O)[C@@H](N)CCCN=C(N)N)CSC1(C)C)C(N)=O
CHEMBL2370054	PEPTIDE1{[Boc_E].A.[dW].F.[dP].P.[Nle].[am]}$$$$	CCCC[C@H](NC(=O)[C@@H]1CCCN1C(=O)[C@H]1CCCN1C(=O)[C@H](Cc1ccccc1)NC(=O)[C@@H](Cc1c[nH]c2ccccc12)NC(=O)[C@H](C)NC(=O)[C@H](CCC(=O)O)NC(=O)OC(C)(C)C)C(N)=O
CHEMBL2370170	PEPTIDE1{[ac].[X680].E.E.E}$$$$	CC(=O)N[C@@H](Cc1ccc(O)c(O)c1)C(=O)N[C@@H](CCC(=O)O)C(=O)N[C@@H](CCC(=O)O)C(=O)N[C@@H](CCC(=O)O)C(=O)O
CHEMBL2370171	PEPTIDE1{[ac].D.[dD].I.V.P.[dNva_OBzl]}$$$$	CCC[C@@H](NC(=O)[C@@H]1CCCN1C(=O)[C@@H](NC(=O)[C@@H](NC(=O)[C@@H](CC(=O)O)NC(=O)[C@H](CC(=O)O)NC(C)=O)[C@@H](C)CC)C(C)C)C(=O)OCc1ccccc1
CHEMBL2370172		CCC[C@@H](NC(=O)[C@@H]1CCCN1C(=O)[C@@H](NC(=O)[C@@H](NC(=O)[C@@H](CC(=O)O)NC(=O)[C@H](CC(=O)O)NC(C)=O)[C@@H](C)CC)C(C)C)C(=O)NC
CHEMBL2370173	PEPTIDE1{[ac].D.[dD].I.V.P.[dNva].[am]}$$$$	CCC[C@@H](NC(=O)[C@@H]1CCCN1C(=O)[C@@H](NC(=O)[C@@H](NC(=O)[C@@H](CC(=O)O)NC(=O)[C@H](CC(=O)O)NC(C)=O)[C@@H](C)CC)C(C)C)C(N)=O
CHEMBL2370250	PEPTIDE1{I.I.F.[dW].L.D}$$$$	CC[C@H](C)[C@H](N)C(=O)N[C@H](C(=O)N[C@@H](Cc1ccccc1)C(=O)N[C@H](Cc1c[nH]c2ccccc12)C(=O)N[C@@H](CC(C)C)C(=O)N[C@@H](CC(=O)O)C(=O)O)[C@@H](C)CC
CHEMBL2370251	PEPTIDE1{I.I.W.[dW].L.D}$$$$	CC[C@H](C)[C@H](N)C(=O)N[C@H](C(=O)N[C@@H](Cc1c[nH]c2ccccc12)C(=O)N[C@H](Cc1c[nH]c2ccccc12)C(=O)N[C@@H](CC(C)C)C(=O)N[C@@H](CC(=O)O)C(=O)O)[C@@H](C)CC
CHEMBL2370252	PEPTIDE1{[ac].[X28].L.D.I.I.[3-Pal]}$$$$	CC[C@H](C)[C@H](NC(=O)[C@H](CC(=O)O)NC(=O)[C@H](CC(C)C)NC(=O)[C@@H](NC(C)=O)C(c1ccccc1)c1ccccc1)C(=O)N[C@H](C(=O)N[C@@H](Cc1cccnc1)C(=O)O)[C@@H](C)CC
CHEMBL2370360		CC(C)C[C@H](NC(=O)[C@@H](NC(=O)[C@H](O)[C@@H](O)[C@H](O)[C@H](O)CO)C(C)C)C(=O)NCC(=O)N[C@@H](CCCCN)C(=O)N1CCC[C@H]1C(=O)O
CHEMBL2370361		CCN(CC)C(=O)[C@H](CCCCN)NC(=O)CNC(=O)[C@H](CC(C)C)NC(=O)[C@@H](NC(=O)[C@H](O)[C@@H](O)[C@H](O)[C@H](O)CO)C(C)C
CHEMBL2370362	PEPTIDE1{Y.[Pen].G.F.[dC]}$PEPTIDE1,PEPTIDE1,5:R3-2:R3$$$	CC1(C)SSC[C@H](C(=O)O)NC(=O)[C@H](Cc2ccccc2)NC(=O)CNC(=O)[C@H]1NC(=O)[C@@H](N)Cc1ccc(O)cc1
CHEMBL2370363	PEPTIDE1{[X2159].[X126].[X126].E.H.[dF].R.W.[X126].R.P.V.[am]}$$$$	CC(C)[C@H](NC(=O)[C@@H]1CCCN1C(=O)[C@H](CCCN=C(N)N)NC(=O)[C@H](S)NC(=O)[C@H](Cc1c[nH]c2ccccc12)NC(=O)[C@H](CCCN=C(N)N)NC(=O)[C@@H](Cc1ccccc1)NC(=O)[C@H](Cc1c[nH]cn1)NC(=O)[C@H](CCC(=O)O)NC(=O)[C@H](S)NC(=O)[C@H](S)NC(=O)CN1CCN(CC(=O)O)CCN(CC(=O)O)CCN(CC(=O)O)CC1)C(N)=O
CHEMBL2370364	PEPTIDE1{[X2159].[X126].[X126].E.H.[dF].R.W.[X126].K.P.V}$$$$	CC(C)[C@H](NC(=O)[C@@H]1CCCN1C(=O)[C@H](CCCCN)NC(=O)[C@H](S)NC(=O)[C@H](Cc1c[nH]c2ccccc12)NC(=O)[C@H](CCCN=C(N)N)NC(=O)[C@@H](Cc1ccccc1)NC(=O)[C@H](Cc1c[nH]cn1)NC(=O)[C@H](CCC(=O)O)NC(=O)[C@H](S)NC(=O)[C@H](S)NC(=O)CN1CCN(CC(=O)O)CCN(CC(=O)O)CCN(CC(=O)O)CC1)C(=O)O
CHEMBL2370365	PEPTIDE1{[ac].K.[X126].[X126].E.H.[dF].R.W.[X126].[Lys(Cbz)].P.V.[am]}$$$$	CC(=O)N[C@@H](CCCCN)C(=O)N[C@@H](S)C(=O)N[C@@H](S)C(=O)N[C@@H](CCC(=O)O)C(=O)N[C@@H](Cc1c[nH]cn1)C(=O)N[C@H](Cc1ccccc1)C(=O)N[C@@H](CCCN=C(N)N)C(=O)N[C@@H](Cc1c[nH]c2ccccc12)C(=O)N[C@@H](S)C(=O)N[C@@H](CCCCNC(=O)OCc1ccccc1)C(=O)N1CCC[C@H]1C(=O)N[C@H](C(N)=O)C(C)C
CHEMBL2370366	PEPTIDE1{Y.[Pen].G.F.C}$PEPTIDE1,PEPTIDE1,5:R3-2:R3$$$	CC1(C)SSC[C@@H](C(=O)O)NC(=O)[C@H](Cc2ccccc2)NC(=O)CNC(=O)[C@H]1NC(=O)[C@@H](N)Cc1ccc(O)cc1
CHEMBL2370475		CCCC(NC(=O)[C@@H]1CCCN1C(=O)[C@@H](NC(=O)[C@@H](NC(=O)[C@@H](CC(=O)O)NC(=O)[C@H](CC(=O)O)NC(C)=O)[C@@H](C)CC)C(C)C)C(=O)NCc1ccccc1
CHEMBL2370476	PEPTIDE1{[ac].D.[dD].I.V.P.C}$$$$	CC[C@H](C)[C@H](NC(=O)[C@@H](CC(=O)O)NC(=O)[C@H](CC(=O)O)NC(C)=O)C(=O)N[C@H](C(=O)N1CCC[C@H]1C(=O)N[C@@H](CS)C(=O)O)C(C)C
CHEMBL2370477	PEPTIDE1{[X2134].[dK].P.[X162].R.P.Y.[Tle].L}$$$$	CC(C)C[C@H](NC(=O)[C@@H](NC(=O)[C@H](Cc1ccc(O)cc1)NC(=O)[C@@H]1CCCN1C(=O)[C@H](CCCN=C(N)N)NC(=O)[C@H](Cc1ccc(NC(=N)N)cc1)NC(=O)[C@@H]1CCCN1C(=O)[C@@H](CCCCN)NC(=O)CN(CCN(CCN(CC(=O)O)CC(=O)O)CC(=O)O)CC(=O)O)C(C)(C)C)C(=O)O
CHEMBL2370478	PEPTIDE1{[X2134].[dK].P.R.[X2374].P.Y.I.L}$$$$	CC[C@H](C)[C@H](NC(=O)[C@H](Cc1ccc(O)cc1)NC(=O)[C@@H]1CCCN1C(=O)[C@H](NC(=O)[C@H](CCCN=C(N)N)NC(=O)[C@@H]1CCCN1C(=O)[C@@H](CCCCN)NC(=O)CN(CCN(CCN(CC(=O)O)CC(=O)O)CC(=O)O)CC(=O)O)c1ccc(NC(=N)N)cc1)C(=O)N[C@@H](CC(C)C)C(=O)O
CHEMBL2370479	PEPTIDE1{[X2134].[dK].P.[X2136].R.P.[X334].[Tle].L}$$$$	CC(C)C[C@H](NC(=O)[C@@H](NC(=O)[C@H](Cc1cccc(O)c1)NC(=O)[C@@H]1CCCN1C(=O)[C@H](CCCN=C(N)N)NC(=O)[C@@H](NC(=O)[C@@H]1CCCN1C(=O)[C@@H](CCCCN)NC(=O)CN(CCN(CCN(CC(=O)O)CC(=O)O)CC(=O)O)CC(=O)O)C1CCN(C(=N)N)CC1)C(C)(C)C)C(=O)O
CHEMBL2370480	PEPTIDE1{[X2134].[dK].P.[X2136].[X2308].P.Y.[Tle].L}$$$$	CC(C)C[C@H](NC(=O)[C@@H](NC(=O)[C@H](Cc1ccc(O)cc1)NC(=O)[C@@H]1CCCN1C(=O)[C@@H](NC(=O)[C@@H](NC(=O)[C@@H]1CCCN1C(=O)[C@@H](CCCCN)NC(=O)CN(CCN(CCN(CC(=O)O)CC(=O)O)CC(=O)O)CC(=O)O)C1CCN(C(=N)N)CC1)C1CCNCC1)C(C)(C)C)C(=O)O
CHEMBL2370481		O=C(NCC(=O)N1CCC[C@H]1C(=O)O)[C@H](Cc1ccccc1)NC(=O)[C@@H]1CCCN1C(=O)CCCc1ccc(O)cc1
CHEMBL2367542		CCCCCCCCCCNC(=O)[C@H]1NC(=O)[C@H]2NC(=O)[C@H](NC(=O)[C@@H]3NC(=O)[C@H](CC(N)=O)NC(=O)[C@H](N)[C@H](O)c4ccc(c(Cl)c4)Oc4cc3cc(c4O[C@@H]3O[C@@H](CO)[C@H](O)[C@@H](O)[C@@H]3O[C@H]3C[C@@](C)(N)[C@@H](O)[C@@H](C)O3)Oc3cccc(c3)[C@H]2O[C@H]2C[C@@](C)(N)[C@@H](O)[C@@H](C)O2)c2ccc(O)c(c2)-c2c(O)cc(O)cc21
CHEMBL2371360	PEPTIDE1{Y.[meA].F.[dP].[am]}$$$$	C[C@@H](C(=O)N[C@@H](Cc1ccccc1)C(=O)N1CCC[C@@H]1C(N)=O)N(C)C(=O)[C@@H](N)Cc1ccc(O)cc1
CHEMBL2371362	PEPTIDE1{Y.A.G.T.V.V.N.D.L}$$$$	CC(C)C[C@H](NC(=O)[C@H](CC(=O)O)NC(=O)[C@H](CC(N)=O)NC(=O)[C@@H](NC(=O)[C@@H](NC(=O)[C@@H](NC(=O)CNC(=O)[C@H](C)NC(=O)[C@@H](N)Cc1ccc(O)cc1)[C@@H](C)O)C(C)C)C(C)C)C(=O)O
CHEMBL2371363		CSC1[C@H]2C(=O)N(C)[C@@H](C(C)C)C(=O)OC[C@H](NC(=O)c3cnc4ccccc4n3)C(=O)N[C@@H](C)C(=O)N(C)[C@@H](C[S+]1C)C(=O)N(C)[C@@H](C(C)C)C(=O)OC[C@H](NC(=O)c1cnc3ccccc3n1)C(=O)N[C@@H](C)C(=O)N2C.[Cl-]
CHEMBL2371364		CC(C)[C@H]1C(=O)OC[C@H](NC(=O)c2cnc3ccccc3n2)C(=O)N[C@@H](C)C(=O)N(C)[C@@H]2C(=O)N(C)[C@@H](C(C)C)C(=O)OC[C@H](NC(=O)c3cnc4ccccc4n3)C(=O)N[C@@H](C)C(=O)N(C)[C@@H](CSC2[S+](C)[O-])C(=O)N1C
CHEMBL2371365		CC(C)[C@H]1C(=O)OC[C@H](NC(=O)c2cnc3ccccc3n2)C(=O)N[C@@H](C)C(=O)N(C)[C@@H]2C(=O)N(C)[C@@H](C(C)C)C(=O)OC[C@H](NC(=O)c3cnc4ccccc4n3)C(=O)N[C@@H](C)C(=O)N(C)[C@@H](C[S+]([O-])C2[S+](C)[O-])C(=O)N1C
CHEMBL2371366	PEPTIDE1{C.I.F.M}$$$$	CC[C@H](C)[C@H](NC(=O)[C@@H](N)CS)C(=O)N[C@@H](Cc1ccccc1)C(=O)N[C@@H](CCSC)C(=O)O
CHEMBL2371433	PEPTIDE1{[Me_dA].V.Y.I.H.P.F}$$$$	CC[C@H](C)[C@H](NC(=O)[C@H](Cc1ccc(O)cc1)NC(=O)[C@@H](NC(=O)[C@@H](C)NC)C(C)C)C(=O)N[C@@H](Cc1c[nH]cn1)C(=O)N1CCC[C@H]1C(=O)N[C@@H](Cc1ccccc1)C(=O)O
CHEMBL2371434	PEPTIDE1{[Aib].V.Y.I.H.P.I}$$$$	CC[C@H](C)[C@H](NC(=O)[C@@H]1CCCN1C(=O)[C@H](Cc1c[nH]cn1)NC(=O)[C@@H](NC(=O)[C@H](Cc1ccc(O)cc1)NC(=O)[C@@H](NC(=O)C(C)(C)N)C(C)C)[C@@H](C)CC)C(=O)O
CHEMBL2371435	PEPTIDE1{[Aib].V.Y.I.H.P.F}$$$$	CC[C@H](C)[C@H](NC(=O)[C@H](Cc1ccc(O)cc1)NC(=O)[C@@H](NC(=O)C(C)(C)N)C(C)C)C(=O)N[C@@H](Cc1c[nH]cn1)C(=O)N1CCC[C@H]1C(=O)N[C@@H](Cc1ccccc1)C(=O)O
CHEMBL2371772		CCC[C@H](NC(=O)[C@@H]1C2CCCC2CN1C(=O)[C@@H](NC(=O)[C@@H](NC(=O)Cc1nn[nH]n1)C(C)C)C(C)(C)C)C(=O)C(=O)NC1CC1
CHEMBL2371773		CCC[C@H](NC(=O)[C@@H]1C2CCCC2CN1C(=O)[C@@H](NC(=O)[C@@H](NC(=O)Cc1nn[nH]n1)[C@@H](C)CC)C(C)(C)C)C(=O)C(=O)NC1CC1
CHEMBL2371774		CCC[C@H](NC(=O)[C@@H]1C[C@@H](OC(=O)N2CCc3ccccc3C2)CN1C(=O)[C@@H](NC(=O)[C@@H](NC(=O)CCCCn1cnnn1)C(C)C)C(C)C)C(=O)C(=O)NC(=O)CN
CHEMBL2371775		CCC[C@H](NC(=O)[C@@H]1C2CCCC2CN1C(=O)[C@@H](NC(=O)[C@@H](NC(=O)c1cnccn1)C(C)C)C(C)C)C(=O)C(=O)NC1CC1
CHEMBL2371794		CCC[C@H](NC(=O)[C@@H]1C2CCCC2CN1C(=O)[C@@H](NC(=O)[C@@H](NC(=O)c1cnccn1)c1ccccc1)C(C)(C)C)C(=O)C(=O)NC1CC1
CHEMBL2371795		CCC[C@H](NC(=O)[C@@H]1C2CCCC2CN1C(=O)[C@@H](NC(=O)[C@@H](NC(=O)c1cnccn1)[C@@H](C)CC)C(C)(C)C)C(=O)C(=O)NC1CC1
CHEMBL2371796		CCC[C@H](NC(=O)[C@@H]1C2CCCC2CN1C(=O)[C@@H](NC(=O)[C@@H](NC(=O)c1cnccn1)[C@@H](C)OC)C(C)(C)C)C(=O)C(=O)NC1CC1
CHEMBL2371797		CCC[C@H](NC(=O)[C@@H]1C2CCCC2CN1C(=O)[C@@H](NC(=O)[C@@H](NC(=O)c1cnccn1)C(C)(C)C)C(C)(C)C)C(=O)C(=O)NC1CC1
CHEMBL2371806		C=CCNC(=O)C(=O)[C@H](CCC)NC(=O)[C@@H]1CN(Cc2ccccc2)C(=O)N1C(=O)[C@@H](NC(=O)[C@@H](NC(=O)[C@H](CCC(=O)O)NC(=O)[C@H](CCC(=O)O)NC(C)=O)C(C)C)C(C)C
CHEMBL2371807		C=CCOC(=O)CNC(=O)C(=O)[C@H](CCC)NC(=O)[C@@H]1CN(Cc2ccccc2)C(=O)N1C(=O)[C@@H](NC(=O)[C@@H](NC(=O)[C@H](CCC(=O)O)NC(=O)[C@H](CCC(=O)O)NC(C)=O)C(C)C)C(C)C
CHEMBL2371808		C=CCOC(=O)CNC(=O)C(=O)[C@H](CCC)NC(=O)[C@@H]1CN(Cc2ccc(Cl)c(Cl)c2)C(=O)N1C(=O)[C@@H](NC(=O)[C@@H](NC(=O)[C@H](CCC(=O)O)NC(=O)[C@H](CCC(=O)O)NC(C)=O)C(C)C)C(C)C
CHEMBL2371812		C=CCNC(=O)C(=O)[C@H](CCC)NC(=O)[C@@H]1CN(CC(=O)OCC)C(=O)N1C(=O)[C@@H](NC(=O)[C@@H](NC(=O)[C@H](CCC(=O)OC(C)(C)C)NC(=O)[C@H](CCC(=O)OC(C)(C)C)NC(C)=O)C(C)C)C(C)C
CHEMBL2371827	PEPTIDE1{[ac].[Nle].G.K.[X19].R.W.G.[am]}$$$$	CCCC[C@H](NC(C)=O)C(=O)NCC(=O)N[C@@H](CCCCN)C(=O)N(CC(=O)N[C@@H](CCCN=C(N)N)C(=O)N[C@@H](Cc1c[nH]c2ccccc12)C(=O)NCC(N)=O)Cc1ccccc1
CHEMBL2371828	PEPTIDE1{[ac].[X1030].G.K.[X19].R.W.G.[am]}$$$$	CCCCN(CC(=O)NCC(=O)N[C@@H](CCCCN)C(=O)N(CC(=O)N[C@@H](CCCN=C(N)N)C(=O)N[C@@H](Cc1c[nH]c2ccccc12)C(=O)NCC(N)=O)Cc1ccccc1)C(C)=O
CHEMBL2371840		CC[C@H](C)[C@H](NC(=O)[C@H](CCCc1ccccc1)NC(=O)[C@H](Cc1c[nH]cn1)NC(=O)[C@H](Cc1cn(C=O)c2ccccc12)NC(=O)[C@@H]1CCCN1)C(=O)N[C@@H](Cc1cn(C=O)c2ccccc12)C(N)=O
CHEMBL2371841		CC[C@H](C)[C@H](NC(=O)[C@H](CCCc1ccccc1)NC(=O)[C@H](Cc1c[nH]cn1)NC(=O)[C@H](Cc1cn(C=O)c2ccccc12)NC(=O)[C@@H]1CCCN1)C(=O)N[C@@H](Cc1ccccc1)C(N)=O
CHEMBL2371843		CC[C@H](C)[C@H](NC(=O)[C@H](CCCc1ccccc1)NC(=O)[C@H](Cc1c[nH]cn1)NC(=O)[C@H](Cc1cn(C=O)c2ccccc12)NC(=O)[C@@H]1CCCN1C(=O)[C@H](Cc1cn(C=O)c2ccccc12)NC(=O)[C@@H]1CCCN1)C(=O)N[C@@H](Cc1ccccc1)C(N)=O
CHEMBL2371844		CC[C@H](C)[C@H](NC(=O)[C@H](CCCc1ccccc1)NC(=O)[C@H](Cc1c[nH]cn1)NC(=O)[C@H](Cc1cn(C=O)c2ccccc12)NC(=O)[C@@H]1CCCN1C(=O)[C@H](Cc1cn(C=O)c2ccccc12)NC(=O)[C@@H]1CCCN1)C(=O)N[C@@H](Cc1cn(C=O)c2ccccc12)C(N)=O
CHEMBL2371845		CC[C@H](C)[C@H](NC(=O)[C@H](CCCc1ccccc1)NC(=O)[C@H](Cc1c[nH]cn1)NC(=O)[C@H](Cc1ccccc1)NC(=O)[C@@H]1CCCN1C(=O)[C@H](Cc1cn(C=O)c2ccccc12)NC(=O)[C@@H]1CCCN1)C(=O)N[C@@H](Cc1cn(C=O)c2ccccc12)C(N)=O
CHEMBL2371846		CC[C@H](C)[C@H](NC(=O)C[C@H](O)[C@H](CC(C)C)NC(=O)[C@H](Cc1c[nH]cn1)NC(=O)[C@H](Cc1ccccc1)NC(=O)[C@@H]1CCCN1C(=O)[C@H](Cc1c[nH]cn1)NC(=O)[C@@H]1CCCN1)C(=O)N[C@@H](Cc1c[nH]cn1)C(=O)N[C@@H](CCCCN)C(=O)O
CHEMBL2371847	PEPTIDE1{P.H.P.F.K.[X393].I.F.[am]}$$$$	CC[C@H](C)[C@H](NC(=O)[C@H](CCCc1ccccc1)NC(=O)[C@H](CCCCN)NC(=O)[C@H](Cc1ccccc1)NC(=O)[C@@H]1CCCN1C(=O)[C@H](Cc1c[nH]cn1)NC(=O)[C@@H]1CCCN1)C(=O)N[C@@H](Cc1ccccc1)C(N)=O
CHEMBL2371848	PEPTIDE1{P.H.P.F.H.[X393].I.F.[am]}$$$$	CC[C@H](C)[C@H](NC(=O)[C@H](CCCc1ccccc1)NC(=O)[C@H](Cc1c[nH]cn1)NC(=O)[C@H](Cc1ccccc1)NC(=O)[C@@H]1CCCN1C(=O)[C@H](Cc1c[nH]cn1)NC(=O)[C@@H]1CCCN1)C(=O)N[C@@H](Cc1ccccc1)C(N)=O
CHEMBL2367535		CN[C@@H](CC(C)C)C(=O)N[C@H]1C(=O)N[C@@H](CC(N)=O)C(=O)N[C@H]2C(=O)N[C@H]3C(=O)N[C@H](C(=O)N[C@H](C(=O)O)c4cc(O)cc(O)c4-c4cc3ccc4O)[C@H](O[C@H]3C[C@@](C)(N)[C@@H](O)[C@@H](C)O3)c3cccc(c3)Oc3cc2cc(c3O[C@@H]2O[C@@H](CO)[C@H](O)[C@@H](O)[C@@H]2O[C@H]2C[C@@](C)(NCc3ccc(-c4ccc(Cl)cc4)cc3)[C@@H](O)[C@@H](C)O2)Oc2ccc(cc2Cl)[C@H]1O
CHEMBL2371857		CC[C@H](C)[C@H](NC(=O)[C@@H](CC(C)C)NC(=O)[C@H](CC(=O)O)NC(=O)[C@@H](NC(=O)[C@@H](CC(C)C)NC(=O)[C@H](C)NC(=O)[C@H](CCC(N)=O)NC(=O)C[C@@H](C)O)C(C)C)C(=O)SCCNC(C)=O
CHEMBL2371858		CC[C@H](C)[C@H](NC(=O)[C@@H](CC(C)C)NC(=O)[C@H](CC(=O)O)NC(=O)[C@@H](NC(=O)[C@@H](C)NC(=O)[C@H](CC(C)C)NC(=O)[C@H](CCC(N)=O)NC(=O)C[C@@H](C)O)C(C)C)C(=O)SCCNC(C)=O
CHEMBL2371859		CC[C@H](C)[C@H](NC(=O)[C@@H](CC(C)C)NC(=O)[C@H](CC(=O)O)NC(=O)[C@@H](NC(=O)[C@@H](CC(C)C)NC(=O)[C@H](CC(C)C)NC(=O)[C@H](CCC(N)=O)NC(=O)C[C@@H](C)O)C(C)C)C(=O)SCCNC(C)=O
CHEMBL2371874	PEPTIDE1{K.P.K.R.K.L.V.P.[am]}$$$$	CC(C)C[C@H](NC(=O)[C@H](CCCCN)NC(=O)[C@H](CCCN=C(N)N)NC(=O)[C@H](CCCCN)NC(=O)[C@@H]1CCCN1C(=O)[C@@H](N)CCCCN)C(=O)N[C@H](C(=O)N1CCC[C@H]1C(N)=O)C(C)C
CHEMBL2371888		CCCCC(=O)N[C@H]1CC(=O)NCCCC[C@@H](C(N)=O)NC(=O)[C@H](Cc2c[nH]c3ccccc23)NC(=O)[C@H](CCCN=C(N)N)NC(=O)[C@@H](Cc2ccccc2)NC(=O)[C@@]2(CCc3c(C)cccc3C2)NC1=O
CHEMBL2371889	PEPTIDE1{F.V.[Hpr].T.D.V.G.P.F.A.F}$$$$	CC(C)[C@H](NC(=O)[C@H](CC(=O)O)NC(=O)[C@@H](NC(=O)[C@@H]1CCCCN1C(=O)[C@@H](NC(=O)[C@@H](N)Cc1ccccc1)C(C)C)[C@@H](C)O)C(=O)NCC(=O)N1CCC[C@H]1C(=O)N[C@@H](Cc1ccccc1)C(=O)N[C@@H](C)C(=O)N[C@@H](Cc1ccccc1)C(=O)O
CHEMBL2371890	PEPTIDE1{F.V.[Tic].T.D.V.G.P.F.A.F}$$$$	CC(C)[C@H](NC(=O)[C@H](CC(=O)O)NC(=O)[C@@H](NC(=O)[C@@H]1Cc2ccccc2CN1C(=O)[C@@H](NC(=O)[C@@H](N)Cc1ccccc1)C(C)C)[C@@H](C)O)C(=O)NCC(=O)N1CCC[C@H]1C(=O)N[C@@H](Cc1ccccc1)C(=O)N[C@@H](C)C(=O)N[C@@H](Cc1ccccc1)C(=O)O
CHEMBL2371891	PEPTIDE1{F.V.[Hyp].T.D.V.G.P.F.A.F}$$$$	CC(C)[C@H](NC(=O)[C@H](CC(=O)O)NC(=O)[C@@H](NC(=O)[C@@H]1C[C@@H](O)CN1C(=O)[C@@H](NC(=O)[C@@H](N)Cc1ccccc1)C(C)C)[C@@H](C)O)C(=O)NCC(=O)N1CCC[C@H]1C(=O)N[C@@H](Cc1ccccc1)C(=O)N[C@@H](C)C(=O)N[C@@H](Cc1ccccc1)C(=O)O
CHEMBL2371892	PEPTIDE1{F.V.P.T.D.V.G.[Tic].F.A.F.[Tic]}$$$$	CC(C)[C@H](NC(=O)[C@H](CC(=O)O)NC(=O)[C@@H](NC(=O)[C@@H]1CCCN1C(=O)[C@@H](NC(=O)[C@@H](N)Cc1ccccc1)C(C)C)[C@@H](C)O)C(=O)NCC(=O)N1Cc2ccccc2C[C@H]1C(=O)N[C@@H](Cc1ccccc1)C(=O)N[C@@H](C)C(=O)N[C@@H](Cc1ccccc1)C(=O)N1Cc2ccccc2C[C@H]1C(=O)O
CHEMBL2371893	PEPTIDE1{[X499].C.[3-Pal].[dW].[meK].[dalloT].[dC].[Nal].[am]}$PEPTIDE1,PEPTIDE1,7:R3-2:R3$$$	C[C@@H](O)[C@H]1NC(=O)[C@H](CCCCN)N(C)C(=O)[C@@H](Cc2c[nH]c3ccccc23)NC(=O)[C@H](Cc2cccnc2)NC(=O)[C@@H](NC(=O)[C@@H](N)Cc2ccc(C(F)(F)F)cc2)CSSC[C@H](C(=O)N[C@@H](Cc2ccc3ccccc3c2)C(N)=O)NC1=O
CHEMBL2371894	PEPTIDE1{Q.Q.F.F.G.L.[Nle].[am]}$$$$	CCCC[C@H](NC(=O)[C@H](CC(C)C)NC(=O)CNC(=O)[C@H](Cc1ccccc1)NC(=O)[C@H](Cc1ccccc1)NC(=O)[C@H](CCC(N)=O)NC(=O)[C@@H](N)CCC(N)=O)C(N)=O
CHEMBL2371895		CSCC[C@@H](NC(=O)[C@H](CC(C)C)NC(=O)CNC(=O)[C@H](Cc1ccccc1)NC(=O)[C@H](Cc1ccccc1)NC(=O)[C@H](CCC(N)=O)NC(=O)[C@@H](N)CCC(N)=O)C(=O)NN(C)C
CHEMBL2367538		CCCCCCCCCCNCc1c(O)cc2c(c1O)-c1cc(ccc1O)[C@H]1NC(=O)[C@@H]3NC(=O)[C@H](CC(N)=O)NC(=O)[C@H](NC(=O)[C@@H](CC(C)C)NC)[C@H](O)c4ccc(c(Cl)c4)Oc4cc3cc(c4O[C@@H]3O[C@@H](CO)[C@H](O)[C@@H](O)[C@@H]3O[C@H]3C[C@@](C)(N)[C@@H](O)[C@@H](C)O3)Oc3cccc(c3)[C@@H](O[C@H]3C[C@@](C)(N)[C@@H](O)[C@@H](C)O3)[C@H](NC1=O)C(=O)N[C@@H]2C(=O)O
CHEMBL2371904		CCCC[C@H](NC(=O)[C@H](CC(C)C)NC(=O)CNC(=O)[C@H](Cc1ccccc1)NC(=O)[C@H](Cc1ccccc1)NC(=O)[C@H](CCC(N)=O)NC(=O)[C@@H](N)CCC(N)=O)C(=O)NN
CHEMBL2371905	PEPTIDE1{E.D.D.E.[X945].E.E.V}$$$$	CC(C)[C@H](NC(=O)[C@H](CCC(=O)O)NC(=O)[C@H](CCC(=O)O)NC(=O)[C@H](NC(=O)[C@H](CCC(=O)O)NC(=O)[C@H](CC(=O)O)NC(=O)[C@H](CC(=O)O)NC(=O)[C@@H](N)CCC(=O)O)[C@@H](C)c1ccc(O)cc1)C(=O)O
CHEMBL2371906	PEPTIDE1{Q.Q.F.F.G.L.[Nle_OMe]}$$$$	CCCC[C@H](NC(=O)[C@H](CC(C)C)NC(=O)CNC(=O)[C@H](Cc1ccccc1)NC(=O)[C@H](Cc1ccccc1)NC(=O)[C@H](CCC(N)=O)NC(=O)[C@@H](N)CCC(N)=O)C(=O)OC
CHEMBL2371907	PEPTIDE1{E.D.D.E.[X164].E.E.V}$$$$	CC(C)[C@H](NC(=O)[C@H](CCC(=O)O)NC(=O)[C@H](CCC(=O)O)NC(=O)[C@@H](NC(=O)[C@H](CCC(=O)O)NC(=O)[C@H](CC(=O)O)NC(=O)[C@H](CC(=O)O)NC(=O)[C@@H](N)CCC(=O)O)[C@@H](C)c1ccc(O)cc1)C(=O)O
CHEMBL2371908		CC(C)C[C@H](NC(=O)[C@H](CCCN=C(N)N)NC(=O)[C@H](Cc1ccc(O)cc1)NC(=O)[C@@H](N)CCCC[C@H](N)C(=O)N[C@@H](Cc1ccc(O)cc1)C(=O)N[C@@H](CCCN=C(N)N)C(=O)N[C@@H](CC(C)C)C(=O)N[C@@H](CCCN=C(N)N)C(=O)N[C@@H](Cc1ccc(O)cc1)C(=O)O)C(=O)N[C@@H](CCCN=C(N)N)C(=O)N[C@@H](Cc1ccc(O)cc1)C(=O)O
CHEMBL2371922		CC[C@H](C)[C@@H]1NC(=O)[C@H](CS)NC(=O)CCC(=O)Nc2ccc(cc2)C[C@@H](C(=O)O)NC(=O)[C@H](Cc2ccc(O)cc2)NC(=O)[C@H](CCCCN)NC(=O)[C@H](Cc2ccc(O)cc2)NC1=O
CHEMBL2371923	PEPTIDE1{[X2178].Y.T.P.F}$$$$	C[C@@H](O)[C@H](NC(=O)[C@H](Cc1ccc(O)cc1)NC(=O)[C@@H](N)Cc1ccc(-c2ccc(C[C@H](N)C(=O)O)cc2)cc1)C(=O)N1CCC[C@H]1C(=O)N[C@@H](Cc1ccccc1)C(=O)O
CHEMBL2371925	PEPTIDE1{[X2178].Y.T.A.[Thr(Bzl)].G}$$$$	C[C@H](NC(=O)[C@@H](NC(=O)[C@H](Cc1ccc(O)cc1)NC(=O)[C@@H](N)Cc1ccc(-c2ccc(C[C@H](N)C(=O)O)cc2)cc1)[C@@H](C)O)C(=O)N[C@H](C(=O)NCC(=O)O)[C@@H](C)OCc1ccccc1
CHEMBL2371942		CC[C@H](C)C[C@H]1CC[C@](O)([C@](C)(O)C(=O)N[C@@H]2C(=O)N3NCCC[C@@H]3C(=O)N(O)[C@@H](C)C(=O)NCC(=O)N3NCCC[C@H]3C(=O)N(C)[C@H](C)C(=O)O[C@H]2C(C)C)O[C@@H]1C
CHEMBL2371945		CC(C)[C@H](NC(=O)[C@H](CC(=O)O)NC(=O)[C@@H](NC(=O)[C@@H]1CCCN1C(=O)[C@@H](NC(=O)[C@H](N)Cc1ccccc1)C(C)C)[C@@H](C)O)C(=O)NCC(=O)N1CCC[C@H]1C(=O)N[C@@H](Cc1ccccc1)C(=O)NN(C)C(=O)N[C@@H](Cc1ccccc1)C(N)=O
CHEMBL2371946		CC(C)[C@H](NC(=O)[C@@H](N)Cc1ccccc1)C(=O)N1CCC[C@@H]1C(=O)N[C@H](C(=O)N[C@@H](CC(=O)O)C(=O)N[C@H]1CC[C@H]2CC[C@@H](C(=O)N3CCC[C@H]3C(=O)N[C@@H](Cc3ccccc3)C(=O)N[C@@H](C)C(=O)N[C@@H](Cc3ccccc3)C(N)=O)N2C1)[C@@H](C)O
CHEMBL2371964	PEPTIDE1{P.[X507].K.[am]}|PEPTIDE2{[ac].[Nle].D.H.[X195]}$PEPTIDE2,PEPTIDE1,5:R2-1:R1|PEPTIDE2,PEPTIDE1,3:R3-3:R3$$$	CCCC[C@H](NC(C)=O)C(=O)N[C@H]1CC(=O)NCCCC[C@@H](C(N)=O)NC(=O)[C@H](Cc2cc3ccccc3[nH]2)NC(=O)[C@@H]2CCCN2C(=O)[C@@H](C(c2ccccc2)c2ccccc2)NC(=O)[C@H](Cc2cnc[nH]2)NC1=O
CHEMBL2371965		CCCC[C@H](NC(C)=O)C(=O)N[C@H]1CC(=O)NCCCC[C@@H](C(N)=O)NC(=O)[C@H](Cc2c[nH]c3ccccc23)NC(=O)[C@@H]2CCCN2C(=O)[C@H](Cc2ccc(-c3ccccc3)cc2)NC(=O)[C@@H]2CC3CCCCC3N2C1=O
CHEMBL2371966	PEPTIDE1{[Hpr].W.K.[am]}|PEPTIDE2{[ac].[Nle].D.P.[X114]}$PEPTIDE2,PEPTIDE1,5:R2-1:R1|PEPTIDE2,PEPTIDE1,3:R3-3:R3$$$	CCCC[C@H](NC(C)=O)C(=O)N[C@H]1CC(=O)NCCCC[C@@H](C(N)=O)NC(=O)[C@H](Cc2c[nH]c3ccccc23)NC(=O)[C@@H]2CCCCN2C(=O)[C@H](Cc2ccc(-c3ccccc3)cc2)NC(=O)[C@@H]2CCCN2C1=O
CHEMBL2371967	PEPTIDE1{W.K.[am]}|PEPTIDE2{[ac].[Nle].D.[Tic].[X114].[Hpr]}$PEPTIDE2,PEPTIDE1,6:R2-1:R1|PEPTIDE2,PEPTIDE1,3:R3-2:R3$$$	CCCC[C@H](NC(C)=O)C(=O)N[C@H]1CC(=O)NCCCC[C@@H](C(N)=O)NC(=O)[C@H](Cc2c[nH]c3ccccc23)NC(=O)[C@@H]2CCCCN2C(=O)[C@H](Cc2ccc(-c3ccccc3)cc2)NC(=O)[C@@H]2Cc3ccccc3CN2C1=O
CHEMBL2371968		CCCC[C@H](NC(C)=O)C(=O)N[C@H]1CC(=O)NCCCC[C@@H](C(N)=O)NC(=O)[C@H](Cc2c[nH]c3ccccc23)NC(=O)[C@@H]2CCCCN2C(=O)[C@H](Cc2ccc(-c3ccccc3)cc2)NC(=O)[C@@H]2CC3CCCCC3N2C1=O
CHEMBL2371969	PEPTIDE1{W.K.[am]}|PEPTIDE2{[ac].[Nle].D.V.[X114].[Hpr]}$PEPTIDE2,PEPTIDE1,6:R2-1:R1|PEPTIDE2,PEPTIDE1,3:R3-2:R3$$$	CCCC[C@H](NC(C)=O)C(=O)N[C@H]1CC(=O)NCCCC[C@@H](C(N)=O)NC(=O)[C@H](Cc2c[nH]c3ccccc23)NC(=O)[C@@H]2CCCCN2C(=O)[C@H](Cc2ccc(-c3ccccc3)cc2)NC(=O)[C@H](C(C)C)NC1=O
CHEMBL2371970	PEPTIDE1{W.K.[am]}|PEPTIDE2{[ac].[Nle].D.[Chg].[X114].[Hpr]}$PEPTIDE2,PEPTIDE1,6:R2-1:R1|PEPTIDE2,PEPTIDE1,3:R3-2:R3$$$	CCCC[C@H](NC(C)=O)C(=O)N[C@H]1CC(=O)NCCCC[C@@H](C(N)=O)NC(=O)[C@H](Cc2c[nH]c3ccccc23)NC(=O)[C@@H]2CCCCN2C(=O)[C@H](Cc2ccc(-c3ccccc3)cc2)NC(=O)[C@H](C2CCCCC2)NC1=O
CHEMBL2371971	PEPTIDE1{W.K.[am]}|PEPTIDE2{[ac].[Nle].D.[Phg].[X114].[Hpr]}$PEPTIDE2,PEPTIDE1,6:R2-1:R1|PEPTIDE2,PEPTIDE1,3:R3-2:R3$$$	CCCC[C@H](NC(C)=O)C(=O)N[C@H]1CC(=O)NCCCC[C@@H](C(N)=O)NC(=O)[C@H](Cc2c[nH]c3ccccc23)NC(=O)[C@@H]2CCCCN2C(=O)[C@H](Cc2ccc(-c3ccccc3)cc2)NC(=O)[C@H](c2ccccc2)NC1=O
CHEMBL2371972		CCCC[C@H](NC(C)=O)C(=O)N[C@H]1CC(=O)NCCCC[C@@H](C(N)=O)NC(=O)[C@H](Cc2c[nH]c3ccccc23)NC(=O)[C@@H]2CCCCN2C(=O)[C@H](CC2CCC(C3CCCCC3)CC2)NC(=O)[C@H]2CC3CCCCC3N2C1=O
CHEMBL2371973		CCCC[C@H](NC(C)=O)C(=O)N[C@H]1CC(=O)NCCCC[C@@H](C(N)=O)NC(=O)[C@H](Cc2c[nH]c3ccccc23)NC(=O)[C@@H]2CCCCN2C(=O)[C@H](Cc2ccc(Cc3ccccc3)cc2)NC(=O)[C@@H]2CC3CCCCC3N2C1=O
CHEMBL2371974	PEPTIDE1{[Aze].S.R.G.D.W}$$$$	N=C(N)NCCC[C@H](NC(=O)[C@H](CO)NC(=O)[C@@H]1CCN1)C(=O)NCC(=O)N[C@@H](CC(=O)O)C(=O)N[C@@H](Cc1c[nH]c2ccccc12)C(=O)O
CHEMBL2371975	PEPTIDE1{P.S.R.G.D.W}$$$$	N=C(N)NCCC[C@H](NC(=O)[C@H](CO)NC(=O)[C@@H]1CCCN1)C(=O)NCC(=O)N[C@@H](CC(=O)O)C(=O)N[C@@H](Cc1c[nH]c2ccccc12)C(=O)O
CHEMBL2367530		CCCCCCCCCCN[C@]1(C)C[C@H](O[C@@H]2[C@H](Oc3c4cc5cc3Oc3ccc(cc3Cl)[C@@H](O)[C@@H](N)C(=O)N[C@@H](CC(N)=O)C(=O)N[C@H]5C(=O)N[C@H]3C(=O)N[C@H](C(=O)N[C@H](C(=O)O)c5cc(O)cc(O)c5-c5cc3ccc5O)[C@H](O[C@H]3C[C@@](C)(N)[C@@H](O)[C@@H](C)O3)c3cccc(c3)O4)O[C@@H](CO)[C@H](O)[C@H]2O)O[C@H](C)[C@@H]1O
CHEMBL2367531		C[C@H]1O[C@@H](O[C@@H]2c3cccc(c3)Oc3cc4cc(c3O[C@@H]3O[C@@H](CO)[C@H](O)[C@@H](O)[C@@H]3O[C@H]3C[C@@](C)(NCc5ccc(-c6ccc(Cl)cc6)cc5)[C@@H](O)[C@@H](C)O3)Oc3ccc(cc3Cl)[C@@H](O)[C@@H](N)C(=O)N[C@@H](CC(N)=O)C(=O)N[C@H]4C(=O)N[C@H]3C(=O)N[C@@H]2C(=O)N[C@H](C(=O)O)c2cc(O)cc(O)c2-c2cc3ccc2O)C[C@@](C)(N)[C@H]1O
CHEMBL2367532		CN[C@H](CC(C)C)C(=O)N[C@H]1C(=O)N[C@@H](CC(N)=O)C(=O)N[C@H]2C(=O)N[C@H]3C(=O)N[C@H](C(=O)N[C@H](C(=O)O)c4cc(O)cc(O)c4-c4cc3ccc4O)[C@H](O)c3cccc(c3)Oc3cc2cc(c3O[C@@H]2O[C@@H](CO)[C@H](O)[C@@H](O)[C@@H]2O[C@H]2C[C@@](C)(N)[C@@H](O)[C@@H](C)O2)Oc2ccc(cc2Cl)[C@H]1O
CHEMBL2367533		CN[C@@H](CC(C)C)C(=O)N[C@H]1C(=O)N[C@@H](CC(N)=O)C(=O)N[C@H]2C(=O)N[C@H]3C(=O)N[C@H](C(=O)N[C@H](C(=O)O)c4cc(O)cc(O)c4-c4cc3ccc4O)[C@H](O[C@H]3C[C@@](C)(N)[C@@H](O)[C@@H](C)O3)c3cccc(c3)Oc3cc2cc(c3O[C@@H]2O[C@@H](CO)[C@H](O)[C@@H](O)[C@@H]2O[C@H]2C[C@@](C)(N)[C@@H](O)[C@@H](C)O2)Oc2ccc(cc2Cl)[C@H]1O
CHEMBL2367534		C[C@H]1O[C@@H](O[C@@H]2[C@H](Oc3c4cc5cc3Oc3ccc(cc3Cl)[C@@H](O)[C@@H](N)C(=O)N[C@@H](CC(N)=O)C(=O)N[C@H]5C(=O)N[C@H]3C(=O)N[C@H](C(=O)N[C@H](C(=O)O)c5cc(O)cc(O)c5-c5cc3ccc5O)[C@H](O[C@H]3C[C@@](C)(N)[C@@H](O)[C@@H](C)O3)c3cccc(c3)O4)O[C@@H](CO)[C@H](O)[C@H]2O)C[C@@](C)(N)[C@H]1O
CHEMBL2367536		CCCCCCCCCCN[C@]1(C)C[C@H](O[C@@H]2[C@H](Oc3c4cc5cc3Oc3ccc(cc3Cl)[C@@H](O)[C@@H](NC(=O)[C@@H](CC(C)C)NC)C(=O)N[C@@H](CC(N)=O)C(=O)N[C@H]5C(=O)N[C@H]3C(=O)N[C@H](C(=O)N[C@H](C(=O)O)c5cc(O)cc(O)c5-c5cc3ccc5O)[C@H](O[C@H]3C[C@@](C)(N)[C@@H](O)[C@@H](C)O3)c3cccc(c3)O4)O[C@@H](CO)[C@H](O)[C@H]2O)O[C@H](C)[C@@H]1O
CHEMBL2367537		CN[C@H](CC(C)C)C(=O)N[C@H]1C(=O)N[C@@H](CC(N)=O)C(=O)N[C@H]2C(=O)N[C@H]3C(=O)N[C@H](C(=O)N[C@H](C(=O)NCc4ccc(-c5ccc(Cl)cc5)cc4)c4cc(O)cc(O)c4-c4cc3ccc4O)[C@H](O[C@H]3C[C@@](C)(N)[C@@H](O)[C@@H](C)O3)c3cccc(c3)Oc3cc2cc(c3O[C@@H]2O[C@@H](CO)[C@H](O)[C@@H](O)[C@@H]2O[C@H]2C[C@@](C)(N)[C@@H](O)[C@@H](C)O2)Oc2ccc(cc2Cl)[C@H]1O
CHEMBL2367539		CCCCCCCCCCNC(=O)[C@H]1NC(=O)[C@H]2NC(=O)[C@H](NC(=O)[C@@H]3NC(=O)[C@H](CC(N)=O)NC(=O)[C@H](NC(=O)[C@@H](CC(C)C)NC)[C@H](O)c4ccc(c(Cl)c4)Oc4cc3cc(c4O[C@@H]3O[C@@H](CO)[C@H](O)[C@@H](O)[C@@H]3O[C@H]3C[C@@](C)(N)[C@@H](O)[C@@H](C)O3)Oc3cccc(c3)[C@H]2O[C@H]2C[C@@](C)(N)[C@@H](O)[C@@H](C)O2)c2ccc(O)c(c2)-c2c(O)cc(O)cc21
CHEMBL2367540		C[C@H]1O[C@@H](O[C@@H]2[C@H](Oc3c4cc5cc3Oc3ccc(cc3Cl)[C@@H](O)[C@@H](N)C(=O)N[C@@H](CC(N)=O)C(=O)N[C@H]5C(=O)N[C@H]3C(=O)N[C@H](C(=O)N[C@H](C(=O)NCc5ccc(-c6ccc(Cl)cc6)cc5)c5cc(O)cc(O)c5-c5cc3ccc5O)[C@H](O[C@H]3C[C@@](C)(N)[C@@H](O)[C@@H](C)O3)c3cccc(c3)O4)O[C@@H](CO)[C@H](O)[C@H]2O)C[C@@](C)(N)[C@H]1O
CHEMBL2367541		CN[C@H](CC(C)C)C(=O)N[C@H]1C(=O)N[C@@H](CC(N)=O)C(=O)N[C@H]2C(=O)N[C@H]3C(=O)N[C@H](C(=O)N[C@H](C(=O)O)c4cc(O)c(CNCc5ccc(-c6ccc(Cl)cc6)cc5)c(O)c4-c4cc3ccc4O)[C@H](O[C@H]3C[C@@](C)(N)[C@@H](O)[C@@H](C)O3)c3cccc(c3)Oc3cc2cc(c3O[C@@H]2O[C@@H](CO)[C@H](O)[C@@H](O)[C@@H]2O[C@H]2C[C@@](C)(N)[C@@H](O)[C@@H](C)O2)Oc2ccc(cc2Cl)[C@H]1O
CHEMBL2367544		CC[C@H](C)[C@H](NC(=O)C[C@H](O)[C@H](Cc1ccccc1)NC(=O)[C@H](Cc1c[nH]cn1)NC(=O)[C@H](Cc1ccccc1)NC(=O)[C@H]1CCCN1C(=O)[C@H](Cc1c[nH]cn1)NC(=O)[C@H]1CCCN1)C(=O)N[C@@H](Cc1ccccc1)C(N)=O
CHEMBL2337555		CC[C@H](C)[C@@H]1NC(=O)[C@H](Cc2ccccc2)NC(=O)[C@H](C)NC(=O)[C@@H](NC(=O)[C@@H](NC(=O)[C@H](CO)NC(=O)[C@@H](N)Cc2ccc(O)cc2)[C@@H](C)O)CSC(=O)[C@H](CCSC)NC1=O
CHEMBL2337556		CC[C@H](C)[C@@H]1NC(=O)[C@H](Cc2ccccc2)NC(=O)[C@H](CC(=O)O)NC(=O)[C@@H](NC(C)=O)CSC(=O)[C@H](CCSC)NC1=O
CHEMBL2367586	PEPTIDE1{[ac].M.D.I.K.P.H.Q.G.Q.[Dpr].I.[am]}$$$$	CC[C@H](C)[C@H](NC(=O)[C@H](CN)NC(=O)[C@H](CCC(N)=O)NC(=O)CNC(=O)[C@H](CCC(N)=O)NC(=O)[C@H](Cc1cnc[nH]1)NC(=O)[C@@H]1CCCN1C(=O)[C@H](CCCCN)NC(=O)[C@@H](NC(=O)[C@H](CC(=O)O)NC(=O)[C@H](CCSC)NC(C)=O)[C@@H](C)CC)C(N)=O
CHEMBL2367587	PEPTIDE1{P.H.Q.G.Q.[Dpr].I.[am]}|PEPTIDE2{[ac].M.D.I.K}$PEPTIDE2,PEPTIDE1,5:R2-1:R1|PEPTIDE2,PEPTIDE1,3:R3-6:R3$$$	CC[C@H](C)[C@H](NC(=O)[C@@H]1CNC(=O)C[C@H](NC(=O)[C@H](CCSC)NC(C)=O)C(=O)N[C@@H]([C@@H](C)CC)C(=O)N[C@@H](CCCCN)C(=O)N2CCC[C@H]2C(=O)N[C@@H](Cc2cnc[nH]2)C(=O)N[C@@H](CCC(N)=O)C(=O)NCC(=O)N[C@@H](CCC(N)=O)C(=O)N1)C(N)=O
CHEMBL2367588	PEPTIDE1{[ac].M.[Dpr].I.K.P.H.Q.G.Q.D.I.[am]}$$$$	CC[C@H](C)[C@H](NC(=O)[C@H](CC(=O)O)NC(=O)[C@H](CCC(N)=O)NC(=O)CNC(=O)[C@H](CCC(N)=O)NC(=O)[C@H](Cc1cnc[nH]1)NC(=O)[C@@H]1CCCN1C(=O)[C@H](CCCCN)NC(=O)[C@@H](NC(=O)[C@H](CN)NC(=O)[C@H](CCSC)NC(C)=O)[C@@H](C)CC)C(N)=O
CHEMBL2367589	PEPTIDE1{P.H.Q.G.Q.D.I.[am]}|PEPTIDE2{[ac].M.[Dpr].I.K}$PEPTIDE2,PEPTIDE1,5:R2-1:R1|PEPTIDE2,PEPTIDE1,3:R3-6:R3$$$	CC[C@H](C)[C@H](NC(=O)[C@@H]1CC(=O)NC[C@H](NC(=O)[C@H](CCSC)NC(C)=O)C(=O)N[C@@H]([C@@H](C)CC)C(=O)N[C@@H](CCCCN)C(=O)N2CCC[C@H]2C(=O)N[C@@H](Cc2cnc[nH]2)C(=O)N[C@@H](CCC(N)=O)C(=O)NCC(=O)N[C@@H](CCC(N)=O)C(=O)N1)C(N)=O
CHEMBL2367590	PEPTIDE1{[ac].M.D.I.K.[X298].H.Q.G.Q.[Dpr].I.[am]}$$$$	CC[C@H](C)[C@H](NC(=O)[C@H](CN)NC(=O)[C@H](CCC(N)=O)NC(=O)CNC(=O)[C@H](CCC(N)=O)NC(=O)[C@H](Cc1cnc[nH]1)NC(=O)[C@]1(C)CCCN1C(=O)[C@H](CCCCN)NC(=O)[C@@H](NC(=O)[C@H](CC(=O)O)NC(=O)[C@H](CCSC)NC(C)=O)[C@@H](C)CC)C(N)=O
CHEMBL2367591	PEPTIDE1{[X298].H.Q.G.Q.[Dpr].I.[am]}|PEPTIDE2{[ac].M.D.I.K}$PEPTIDE2,PEPTIDE1,5:R2-1:R1|PEPTIDE2,PEPTIDE1,3:R3-6:R3$$$	CC[C@H](C)[C@H](NC(=O)[C@@H]1CNC(=O)C[C@H](NC(=O)[C@H](CCSC)NC(C)=O)C(=O)N[C@@H]([C@@H](C)CC)C(=O)N[C@@H](CCCCN)C(=O)N2CCC[C@@]2(C)C(=O)N[C@@H](Cc2cnc[nH]2)C(=O)N[C@@H](CCC(N)=O)C(=O)NCC(=O)N[C@@H](CCC(N)=O)C(=O)N1)C(N)=O
CHEMBL2367592	PEPTIDE1{[ac].M.[Dpr].I.K.[X298].H.Q.G.Q.D.I.[am]}$$$$	CC[C@H](C)[C@H](NC(=O)[C@H](CC(=O)O)NC(=O)[C@H](CCC(N)=O)NC(=O)CNC(=O)[C@H](CCC(N)=O)NC(=O)[C@H](Cc1cnc[nH]1)NC(=O)[C@]1(C)CCCN1C(=O)[C@H](CCCCN)NC(=O)[C@@H](NC(=O)[C@H](CN)NC(=O)[C@H](CCSC)NC(C)=O)[C@@H](C)CC)C(N)=O
CHEMBL2369391	PEPTIDE1{Y.G.P.F.L.R.R.[am]}$$$$	CC(C)C[C@H](NC(=O)[C@H](Cc1ccccc1)NC(=O)[C@@H]1CCCN1C(=O)CNC(=O)[C@@H](N)Cc1ccc(O)cc1)C(=O)N[C@@H](CCCN=C(N)N)C(=O)N[C@@H](CCCN=C(N)N)C(N)=O
CHEMBL2369392		NC(N)=NCCC[C@H](NC(=O)[C@@H]1CC2CCCCC2N1C(=O)[C@@H]1Cc2ccccc2CN1C(=O)[C@H](CO)NC(=O)[C@@H](N)Cc1ccccc1)C(=O)O
CHEMBL2369393	PEPTIDE1{Y.G.P.F.L.R.R.I.R.[dP].K}$$$$	CC[C@H](C)[C@H](NC(=O)[C@H](CCCN=C(N)N)NC(=O)[C@H](CCCN=C(N)N)NC(=O)[C@H](CC(C)C)NC(=O)[C@H](Cc1ccccc1)NC(=O)[C@@H]1CCCN1C(=O)CNC(=O)[C@@H](N)Cc1ccc(O)cc1)C(=O)N[C@@H](CCCN=C(N)N)C(=O)N1CCC[C@@H]1C(=O)N[C@@H](CCCCN)C(=O)O
CHEMBL2369394	PEPTIDE1{Y.G.P.F.L.R.[am]}$$$$	CC(C)C[C@H](NC(=O)[C@H](Cc1ccccc1)NC(=O)[C@@H]1CCCN1C(=O)CNC(=O)[C@@H](N)Cc1ccc(O)cc1)C(=O)N[C@@H](CCCN=C(N)N)C(N)=O
CHEMBL2369395	PEPTIDE1{Y.G.P.F.L.R.R.I.[am]}$$$$	CC[C@H](C)[C@H](NC(=O)[C@H](CCCN=C(N)N)NC(=O)[C@H](CCCN=C(N)N)NC(=O)[C@H](CC(C)C)NC(=O)[C@H](Cc1ccccc1)NC(=O)[C@@H]1CCCN1C(=O)CNC(=O)[C@@H](N)Cc1ccc(O)cc1)C(N)=O
CHEMBL2369493	PEPTIDE1{[ac].H.K.D.[Cha].[Cha].[Cha].G.R}$$$$	CC(=O)N[C@@H](Cc1c[nH]cn1)C(=O)N[C@@H](CCCCN)C(=O)N[C@@H](CC(=O)O)C(=O)N[C@@H](CC1CCCCC1)C(=O)N[C@@H](CC1CCCCC1)C(=O)N[C@@H](CC1CCCCC1)C(=O)NCC(=O)N[C@@H](CCCN=C(N)N)C(=O)O
CHEMBL2369494	PEPTIDE1{[ac].H.K.D.[Nle].[Nle].[Nle].G.R}$$$$	CCCC[C@H](NC(=O)[C@H](CCCC)NC(=O)[C@H](CCCC)NC(=O)[C@H](CC(=O)O)NC(=O)[C@H](CCCCN)NC(=O)[C@H](Cc1c[nH]cn1)NC(C)=O)C(=O)NCC(=O)N[C@@H](CCCN=C(N)N)C(=O)O
CHEMBL2369501	PEPTIDE1{[ac].H.K.D.[dM].Q.L.G.R}$$$$	CSCC[C@@H](NC(=O)[C@H](CC(=O)O)NC(=O)[C@H](CCCCN)NC(=O)[C@H](Cc1c[nH]cn1)NC(C)=O)C(=O)N[C@@H](CCC(N)=O)C(=O)N[C@@H](CC(C)C)C(=O)NCC(=O)N[C@@H](CCCN=C(N)N)C(=O)O
CHEMBL2369611	PEPTIDE1{[ac].T.Q.I.[X1073].W.V}$$$$	CC[C@H](C)[C@H](NC(=O)[C@H](CCC(N)=O)NC(=O)[C@@H](NC(C)=O)[C@@H](C)O)C(=O)N[C@H](C(=O)N[C@@H](Cc1c[nH]c2ccccc12)C(=O)N[C@H](C(=O)O)C(C)C)[C@@H](O)CCO
CHEMBL2369612		CCC(O)[C@H](O)[C@H](NC(=O)[C@@H](NC(=O)[C@H](CCC(N)=O)NC(=O)[C@@H](NC(C)=O)[C@@H](C)O)[C@@H](C)CC)C(=O)N[C@@H](Cc1c[nH]c2ccccc12)C(=O)N[C@H](C(=O)O)C(C)C
CHEMBL2369613	PEPTIDE1{[ac].T.Q.I.[X773].W.V}$$$$	CC[C@H](C)[C@H](NC(=O)[C@H](CCC(N)=O)NC(=O)[C@@H](NC(C)=O)[C@@H](C)O)C(=O)N[C@H](C(=O)N[C@@H](Cc1c[nH]c2ccccc12)C(=O)N[C@H](C(=O)O)C(C)C)[C@@H](O)CO
CHEMBL2369697	PEPTIDE1{P.[1-Nal].[dW].Y.T.F}$PEPTIDE1,PEPTIDE1,6:R2-1:R1$$$	C[C@@H](O)[C@@H]1NC(=O)[C@H](Cc2ccc(O)cc2)NC(=O)[C@@H](Cc2c[nH]c3ccccc23)NC(=O)[C@H](Cc2cccc3ccccc23)NC(=O)[C@@H]2CCCN2C(=O)[C@H](Cc2ccccc2)NC1=O
CHEMBL2369698	PEPTIDE1{P.[Nal].[dW].Y.T.F}$PEPTIDE1,PEPTIDE1,6:R2-1:R1$$$	C[C@@H](O)[C@@H]1NC(=O)[C@H](Cc2ccc(O)cc2)NC(=O)[C@@H](Cc2c[nH]c3ccccc23)NC(=O)[C@H](Cc2ccc3ccccc3c2)NC(=O)[C@@H]2CCCN2C(=O)[C@H](Cc2ccccc2)NC1=O
CHEMBL2369699		C[C@@H](O)[C@@H]1NC(=O)[C@H](CCCCN)NC(=O)[C@@H](Cc2c[nH]c3ccccc23)NC(=O)[C@H](Cc2ccccc2)NC(=O)[C@@H]2CSSC[C@H](NC1=O)C(=O)NCCCCCCC(=O)N2
CHEMBL2369700	PEPTIDE1{P.Y.I.P.P.I.F.T.L.P}$PEPTIDE1,PEPTIDE1,10:R2-1:R1$$$	CC[C@H](C)[C@@H]1NC(=O)[C@@H]2CCCN2C(=O)[C@@H]2CCCN2C(=O)[C@H]([C@@H](C)CC)NC(=O)[C@H](Cc2ccc(O)cc2)NC(=O)[C@@H]2CCCN2C(=O)[C@@H]2CCCN2C(=O)[C@H](CC(C)C)NC(=O)[C@H]([C@@H](C)O)NC(=O)[C@H](Cc2ccccc2)NC1=O
CHEMBL2369810		CCNC(=O)[C@@H]1CCCN1C(=O)[C@H](CCCN=C(N)N)NC(=O)[C@H](CC(C)C)NC(=O)[C@@H](CC(C)C)NC(=O)[C@H](Cc1ccc(O)cc1)NC(=O)[C@H](CO)NC(=O)/C=C/c1cccc2ccccc12
CHEMBL2369813		CCNC(=O)[C@@H]1CCCN1C(=O)[C@H](CCCN=C(N)N)NC(=O)[C@H](CC(C)C)NC(=O)[C@@H](CC(C)C)NC(=O)[C@H](Cc1ccc(O)cc1)NC(=O)[C@H](CO)NC(=O)CCc1cccc2ccccc12
CHEMBL2369814		CCNC(=O)[C@@H]1CCCN1C(=O)[C@H](CCCN=C(N)N)NC(=O)[C@H](CC(C)C)NC(=O)[C@@H](Cc1c[nH]c2ccccc12)NC(=O)[C@H](Cc1ccc(O)cc1)NC(=O)[C@H](CO)NC(=O)[C@@H](N)Cc1c[nH]c2ccccc12
CHEMBL2369815		CSCC[C@@H](NC(=O)Cc1ccc(OS(=O)(=O)O)cc1)C(=O)NCC(=O)N[C@@H](Cc1c[nH]c2ccccc12)C(=O)N[C@H](CCSC)C(=O)N[C@H](CC(=O)O)C(=O)N(C)[C@@H](Cc1ccccc1)C(N)=O
CHEMBL2369916	PEPTIDE1{R.P.K.P.Q.Q.F.[X387].G.L.M.[am]}$$$$	CSCC[C@H](NC(=O)[C@H](CC(C)C)NC(=O)CNC(=O)[C@@H](NC(=O)[C@H](Cc1ccccc1)NC(=O)[C@H](CCC(N)=O)NC(=O)[C@H](CCC(N)=O)NC(=O)[C@@H]1CCCN1C(=O)[C@H](CCCCN)NC(=O)[C@@H]1CCCN1C(=O)[C@@H](N)CCCN=C(N)N)[C@H](C)c1ccccc1)C(N)=O
CHEMBL2369917	PEPTIDE1{R.P.K.P.Q.Q.[X387].F.G.L.M.[am]}$$$$	CSCC[C@H](NC(=O)[C@H](CC(C)C)NC(=O)CNC(=O)[C@H](Cc1ccccc1)NC(=O)[C@@H](NC(=O)[C@H](CCC(N)=O)NC(=O)[C@H](CCC(N)=O)NC(=O)[C@@H]1CCCN1C(=O)[C@H](CCCCN)NC(=O)[C@@H]1CCCN1C(=O)[C@@H](N)CCCN=C(N)N)[C@H](C)c1ccccc1)C(N)=O
CHEMBL2369919	PEPTIDE1{R.P.K.P.Q.Q.[X387].[X387].G.L.M.[am]}$$$$	CSCC[C@H](NC(=O)[C@H](CC(C)C)NC(=O)CNC(=O)[C@@H](NC(=O)[C@@H](NC(=O)[C@H](CCC(N)=O)NC(=O)[C@H](CCC(N)=O)NC(=O)[C@@H]1CCCN1C(=O)[C@H](CCCCN)NC(=O)[C@@H]1CCCN1C(=O)[C@@H](N)CCCN=C(N)N)[C@H](C)c1ccccc1)[C@H](C)c1ccccc1)C(N)=O
CHEMBL2369920	PEPTIDE1{[X1595].[dA].G.F.[dL]}$$$$	CCOC(=O)CC[C@H](N)C(=O)N[C@H](C)C(=O)NCC(=O)N[C@@H](Cc1ccccc1)C(=O)N[C@H](CC(C)C)C(=O)O
CHEMBL2369922	PEPTIDE1{Y.[dA].G.[X56].V}$$$$	CC(C)[C@H](NC(=O)[C@](C)(Cc1ccccc1)NC(=O)CNC(=O)[C@@H](C)NC(=O)[C@@H](N)Cc1ccc(O)cc1)C(=O)O
CHEMBL2370055		CCCC[C@H](NC(=O)[C@@H]1CCCN1C(=O)[C@H]1CCCN1C(=O)[C@H](Cc1ccccc1)NC(=O)[C@@H](Cc1c[nH]c2ccccc12)NC(=O)[C@H](C)NC(=O)[C@H](CCC(N)=O)NC(=O)OC(C)(C)C)C(N)=O
CHEMBL2370056	PEPTIDE1{[dGlu(OBzl)].A.[dW].F.[dP].P.[Nle].[am]}$$$$	CCCC[C@H](NC(=O)[C@@H]1CCCN1C(=O)[C@H]1CCCN1C(=O)[C@H](Cc1ccccc1)NC(=O)[C@@H](Cc1c[nH]c2ccccc12)NC(=O)[C@H](C)NC(=O)[C@H](N)CCC(=O)OCc1ccccc1)C(N)=O
CHEMBL2370057	PEPTIDE1{[Boc_K].A.[dW].F.[dP].P.[Nle].[am]}$$$$	CCCC[C@H](NC(=O)[C@@H]1CCCN1C(=O)[C@H]1CCCN1C(=O)[C@H](Cc1ccccc1)NC(=O)[C@@H](Cc1c[nH]c2ccccc12)NC(=O)[C@H](C)NC(=O)[C@H](CCCCN)NC(=O)OC(C)(C)C)C(N)=O
CHEMBL2370174	PEPTIDE1{[ac].D.[dD].I.V.P.[dNva_OMe]}$$$$	CCC[C@@H](NC(=O)[C@@H]1CCCN1C(=O)[C@@H](NC(=O)[C@@H](NC(=O)[C@@H](CC(=O)O)NC(=O)[C@H](CC(=O)O)NC(C)=O)[C@@H](C)CC)C(C)C)C(=O)OC
CHEMBL2370175	PEPTIDE1{[X1670].[Abu].[Sar].[Me_Abu].V.[meL].A.[dA].[meL].[meL].[meV]}$PEPTIDE1,PEPTIDE1,11:R2-1:R1$$$	C/C=C/C[C@@H](C)[C@@H](O)[C@H]1C(=O)N[C@@H](CC)C(=O)N(C)CC(=O)N(C)[C@@H](CC)C(=O)N[C@@H](C(C)C)C(=O)N(C)[C@@H](CC(C)C)C(=O)N[C@@H](C)C(=O)N[C@H](C)C(=O)N(C)[C@@H](CC(C)C)C(=O)N(C)[C@@H](CC(C)C)C(=O)N(C)[C@@H](C(C)C)C(=O)N1C
CHEMBL2370176		CCC[C@H](CO)NC(=O)[C@@H]1CCCN1C(=O)[C@@H](NC(=O)[C@@H](NC(=O)[C@@H](CC(=O)O)NC(=O)[C@H](CC(=O)O)NC(C)=O)[C@@H](C)CC)C(C)C
CHEMBL2370177	PEPTIDE1{[ac].D.D.I.V.P.I}$$$$	CC[C@H](C)[C@H](NC(=O)[C@@H]1CCCN1C(=O)[C@@H](NC(=O)[C@@H](NC(=O)[C@H](CC(=O)O)NC(=O)[C@H](CC(=O)O)NC(C)=O)[C@@H](C)CC)C(C)C)C(=O)O
CHEMBL2370178	PEPTIDE1{[ac].D.D.I.V.P.[Abu]}$$$$	CC[C@H](NC(=O)[C@@H]1CCCN1C(=O)[C@@H](NC(=O)[C@@H](NC(=O)[C@H](CC(=O)O)NC(=O)[C@H](CC(=O)O)NC(C)=O)[C@@H](C)CC)C(C)C)C(=O)O
CHEMBL2370253	PEPTIDE1{[ac].[X28].L.D.I.I.F}$$$$	CC[C@H](C)[C@H](NC(=O)[C@H](CC(=O)O)NC(=O)[C@H](CC(C)C)NC(=O)[C@@H](NC(C)=O)C(c1ccccc1)c1ccccc1)C(=O)N[C@H](C(=O)N[C@@H](Cc1ccccc1)C(=O)O)[C@@H](C)CC
CHEMBL2370254	PEPTIDE1{[ac].[X28].L.D.I.I.Y}$$$$	CC[C@H](C)[C@H](NC(=O)[C@H](CC(=O)O)NC(=O)[C@H](CC(C)C)NC(=O)[C@@H](NC(C)=O)C(c1ccccc1)c1ccccc1)C(=O)N[C@H](C(=O)N[C@@H](Cc1ccc(O)cc1)C(=O)O)[C@@H](C)CC
CHEMBL2370255	PEPTIDE1{[ac].[X195].L.K.I.I.W}$$$$	CC[C@H](C)[C@H](NC(=O)[C@H](CCCCN)NC(=O)[C@H](CC(C)C)NC(=O)[C@H](NC(C)=O)C(c1ccccc1)c1ccccc1)C(=O)N[C@H](C(=O)N[C@@H](Cc1c[nH]c2ccccc12)C(=O)O)[C@@H](C)CC
CHEMBL2370256	PEPTIDE1{[ac].[dNal].[dPhe(4-Cl)].[d2-Pal].[dR].[Cit].P.[dA].[am]}$$$$	CC(=O)N[C@H](Cc1ccc2ccccc2c1)C(=O)N[C@H](Cc1ccc(Cl)cc1)C(=O)N[C@H](Cc1ccccn1)C(=O)N[C@H](CCCN=C(N)N)C(=O)N[C@@H](CCCNC(N)=O)C(=O)N1CCC[C@H]1C(=O)N[C@H](C)C(N)=O
CHEMBL2370367	PEPTIDE1{[Sar].R.V.Y.[X135].H.P.I}$$$$	CC[C@H](C)[C@H](NC(=O)[C@@H]1CCCN1C(=O)[C@H](Cc1c[nH]cn1)NC(=O)[C@@H]1N(C(=O)[C@H](Cc2ccc(O)cc2)NC(=O)[C@@H](NC(=O)[C@H](CCCN=C(N)N)NC(=O)CNC)C(C)C)CSC1(C)C)C(=O)O
CHEMBL2370368	PEPTIDE1{Y.[dC].G.F.[Pen]}$PEPTIDE1,PEPTIDE1,5:R3-2:R3$$$	CC1(C)SSC[C@@H](NC(=O)[C@@H](N)Cc2ccc(O)cc2)C(=O)NCC(=O)N[C@@H](Cc2ccccc2)C(=O)N[C@@H]1C(=O)O
CHEMBL2370369	PEPTIDE1{Y.[X2007].G.F.C}$PEPTIDE1,PEPTIDE1,5:R3-2:R3$$$	N[C@@H](Cc1ccc(O)cc1)C(=O)N[C@H]1C(=O)NCC(=O)N[C@@H](Cc2ccccc2)C(=O)N[C@H](C(=O)O)CSSC12CCCCC2
CHEMBL2370370	PEPTIDE1{Y.[dC].G.F.[dPen]}$PEPTIDE1,PEPTIDE1,5:R3-2:R3$$$	CC1(C)SSC[C@@H](NC(=O)[C@@H](N)Cc2ccc(O)cc2)C(=O)NCC(=O)N[C@@H](Cc2ccccc2)C(=O)N[C@H]1C(=O)O
CHEMBL2370482	PEPTIDE1{[X507]}|PEPTIDE2{F.[dK].Y}$PEPTIDE2,PEPTIDE1,3:R2-1:R1|PEPTIDE2,PEPTIDE1,2:R3-1:R2$$$	N[C@@H](Cc1ccccc1)C(=O)N[C@@H]1CCCCNC(=O)[C@H](Cc2cc3ccccc3[nH]2)NC(=O)[C@H](Cc2ccc(O)cc2)NC1=O
CHEMBL2370483	PEPTIDE1{A}|PEPTIDE2{F.[dK].Y}$PEPTIDE2,PEPTIDE1,3:R2-1:R1|PEPTIDE2,PEPTIDE1,2:R3-1:R2$$$	C[C@@H]1NC(=O)[C@H](Cc2ccc(O)cc2)NC(=O)[C@H](NC(=O)[C@@H](N)Cc2ccccc2)CCCCNC1=O
CHEMBL2370484	PEPTIDE1{A}|PEPTIDE2{[dF].[dK].Y}$PEPTIDE2,PEPTIDE1,3:R2-1:R1|PEPTIDE2,PEPTIDE1,2:R3-1:R2$$$	C[C@@H]1NC(=O)[C@H](Cc2ccc(O)cc2)NC(=O)[C@H](NC(=O)[C@H](N)Cc2ccccc2)CCCCNC1=O
CHEMBL2370485	PEPTIDE1{A}|PEPTIDE2{Y.[dK].F}$PEPTIDE2,PEPTIDE1,3:R2-1:R1|PEPTIDE2,PEPTIDE1,2:R3-1:R2$$$	C[C@@H]1NC(=O)[C@H](Cc2ccccc2)NC(=O)[C@H](NC(=O)[C@@H](N)Cc2ccc(O)cc2)CCCCNC1=O
CHEMBL2370486	PEPTIDE1{[X507]}|PEPTIDE2{[dF].[dK].Y}$PEPTIDE2,PEPTIDE1,3:R2-1:R1|PEPTIDE2,PEPTIDE1,2:R3-1:R2$$$	N[C@H](Cc1ccccc1)C(=O)N[C@@H]1CCCCNC(=O)[C@H](Cc2cc3ccccc3[nH]2)NC(=O)[C@H](Cc2ccc(O)cc2)NC1=O
CHEMBL2370487		CC(C)[C@H](NC(=O)[C@@H](NC(=O)[C@@H]1CCCN1C(=O)[C@H](Cc1ccc(Br)cc1)NC(=O)[C@@H](C)NC=O)C(C)C)C(=O)N[C@@H](Cc1c[nH]c2ccccc12)C(=O)N[C@@H](CCCNC(=N)N)C(=O)N[C@H](CS(=O)(=O)O)C(=O)N[C@@H]1C(=O)N(C)[C@@H](CCC(N)=O)C(=O)N[C@@H](Cc2ccccc2)C(=O)N[C@@H]([C@@H](C)O)C(=O)N[C@@H](CC(N)=O)C(=O)N(C)CC(=O)C[C@@H]1C
CHEMBL2371367	PEPTIDE1{Y.A.G.A.V.I.N.D.L}$$$$	CC[C@H](C)[C@H](NC(=O)[C@@H](NC(=O)[C@H](C)NC(=O)CNC(=O)[C@H](C)NC(=O)[C@@H](N)Cc1ccc(O)cc1)C(C)C)C(=O)N[C@@H](CC(N)=O)C(=O)N[C@@H](CC(=O)O)C(=O)N[C@@H](CC(C)C)C(=O)O
CHEMBL2371369		CC[C@H](C)[C@H](NC(=O)[C@@H](NC(=O)CNC(=O)[C@H](C)NC(=O)CCc1ccc(O)cc1)C(C)O)C(=O)N[C@@H](CC(N)=O)C(=O)N[C@@H](CC(=O)O)C(=O)N[C@@H](CC(C)C)C(=O)O
CHEMBL2371438	PEPTIDE1{[X1760].[Abu].[Sar].[meL].[dV].[Sar].A.[dA].[Me_dL].[Me_dL].[Me_dV]}$PEPTIDE1,PEPTIDE1,11:R2-1:R1$$$	C/C=C/C[C@@H](C)[C@H](O)[C@H]1C(=O)N[C@@H](CC)C(=O)N(C)CC(=O)N(C)[C@@H](CC(C)C)C(=O)N[C@H](C(C)C)C(=O)N(C)CC(=O)N[C@@H](C)C(=O)N[C@H](C)C(=O)N(C)[C@H](CC(C)C)C(=O)N(C)[C@H](CC(C)C)C(=O)N(C)[C@H](C(C)C)C(=O)N1C
CHEMBL2371439		CC(C)[C@@H]1NC(=O)[C@H](Cc2ccccc2)NC(=O)[C@H](Cc2ccccc2)NC(=O)CC(C2CCCC2)SSC[C@@H](C(=O)N2CCC[C@H]2C(=O)N[C@@H](CCCN=C(N)N)C(=O)NCC(N)=O)NC(=O)[C@H](CC(N)=O)NC1=O
CHEMBL2371440		CC(C)[C@@H]1NC(=O)[C@H](Cc2ccccc2)NC(=O)[C@H](Cc2ccccc2)NC(=O)CCSSC[C@@H](C(=O)N2CCC[C@H]2C(=O)N[C@@H](CCCN=C(N)N)C(=O)NCC(N)=O)NC(=O)[C@H](CC(N)=O)NC1=O
CHEMBL2371441	PEPTIDE1{F.F}|PEPTIDE2{V.N.[Aad].P.R.G.[am]}$PEPTIDE2,PEPTIDE1,3:R3-1:R1|PEPTIDE1,PEPTIDE2,2:R2-1:R1$$$	CC(C)[C@@H]1NC(=O)[C@H](Cc2ccccc2)NC(=O)[C@H](Cc2ccccc2)NC(=O)CCC[C@@H](C(=O)N2CCC[C@H]2C(=O)N[C@@H](CCCN=C(N)N)C(=O)NCC(N)=O)NC(=O)[C@H](CC(N)=O)NC1=O
CHEMBL2371829	PEPTIDE1{[ac].[X1030].G.K.[dF].[X262].W.G.[am]}$$$$	CCCCN(CC(=O)NCC(=O)N[C@@H](CCCCN)C(=O)N[C@H](Cc1ccccc1)C(=O)N(CCCN=C(N)N)CC(=O)N[C@@H](Cc1c[nH]c2ccccc12)C(=O)NCC(N)=O)C(C)=O
CHEMBL2371832	PEPTIDE1{[ac].[Nle].G.[X203].F.[X262].W.G.[am]}$$$$	CCCC[C@H](NC(C)=O)C(=O)NCC(=O)N(CCCCN)CC(=O)N[C@@H](Cc1ccccc1)C(=O)N(CCCN=C(N)N)CC(=O)N[C@@H](Cc1c[nH]c2ccccc12)C(=O)NCC(N)=O
CHEMBL2371849		CC(C)C[C@H](NC(=O)[C@H](Cc1c[nH]cn1)NC(=O)[C@H](Cc1ccccc1)NC(=O)[C@@H]1CCCN1C(=O)[C@H](Cc1c[nH]cn1)NC(=O)[C@@H]1CCCN1)[C@@H](O)CC(N)=O
CHEMBL2371850	PEPTIDE1{[Dab].R.[Nal].G.[dY]}$PEPTIDE1,PEPTIDE1,5:R2-1:R1$$$	NCC[C@@H]1NC(=O)[C@@H](Cc2ccc(O)cc2)NC(=O)CNC(=O)[C@H](Cc2ccc3ccccc3c2)NC(=O)[C@H](CCCN=C(N)N)NC1=O
CHEMBL2371851		CCCC[C@H](NC(C)=O)C(=O)N1C(=O)[C@@H](CCCCN)NC(=O)[C@H](Cc2c[nH]c3ccccc23)NC(=O)[C@@H](CCCN=C(N)N)NC(=O)[C@@H](Cc2ccccc2)NC(=O)[C@@H](Cc2c[nH]cn2)NC(=O)[C@@H]1CC(=O)O
CHEMBL2371852		CC[C@H](C)[C@H](NC(=O)[C@@H](CC(C)C)NC(=O)[C@H](CC(=O)O)NC(=O)[C@H](C)NC(=O)[C@@H](CC(C)C)NC(=O)[C@H](CC(C)C)NC(=O)[C@H](CCC(N)=O)NC(=O)C[C@@H](C)O)C(=O)SCCNC(C)=O
CHEMBL2371853		CC(C)C[C@H](NC(=O)[C@H](Cc1c[nH]cn1)NC(=O)[C@H](Cc1ccccc1)NC(=O)[C@@H]1CCCN1C(=O)[C@H](Cc1c[nH]cn1)NC(=O)[C@@H]1CCCN1)[C@@H](O)CC(=O)N[C@H](C(=O)N[C@@H](Cc1ccc(O)cc1)C(=O)N[C@@H](CCCCN)C(=O)O)C(C)C
CHEMBL2371860		CC[C@H](C)[C@H](NC(=O)[C@@H](CC(C)C)NC(=O)[C@H](C)NC(=O)[C@@H](NC(=O)[C@@H](CC(C)C)NC(=O)[C@H](CC(C)C)NC(=O)[C@H](CCC(N)=O)NC(=O)C[C@@H](C)O)C(C)C)C(=O)SCCNC(C)=O
CHEMBL2371861		CC[C@H](C)[C@H](NC(=O)[C@@H](C)NC(=O)[C@H](CC(=O)O)NC(=O)[C@@H](NC(=O)[C@@H](CC(C)C)NC(=O)[C@H](CC(C)C)NC(=O)[C@H](CCC(N)=O)NC(=O)C[C@@H](C)O)C(C)C)C(=O)SCCNC(C)=O
CHEMBL2371862	PEPTIDE1{F.V.[Nle].[X127].N.L.G.E}$$$$	CCCC[C@H](NC(=O)[C@@H](NC(=O)[C@@H](N)Cc1ccccc1)C(C)C)C(=O)N[C@@H](Cc1ccc(OP(=O)(O)O)cc1)C(=O)N[C@@H](CC(N)=O)C(=O)N[C@@H](CC(C)C)C(=O)NCC(=O)N[C@@H](CCC(=O)O)C(=O)O
CHEMBL2371863	PEPTIDE1{L.V.[Hph].[X127].N.L.G.E}$$$$	CC(C)C[C@H](N)C(=O)N[C@H](C(=O)N[C@@H](CCc1ccccc1)C(=O)N[C@@H](Cc1ccc(OP(=O)(O)O)cc1)C(=O)N[C@@H](CC(N)=O)C(=O)N[C@@H](CC(C)C)C(=O)NCC(=O)N[C@@H](CCC(=O)O)C(=O)O)C(C)C
CHEMBL2371864	PEPTIDE1{[Hph].V.M.[X127].N.L.G.E}$$$$	CSCC[C@H](NC(=O)[C@@H](NC(=O)[C@@H](N)CCc1ccccc1)C(C)C)C(=O)N[C@@H](Cc1ccc(OP(=O)(O)O)cc1)C(=O)N[C@@H](CC(N)=O)C(=O)N[C@@H](CC(C)C)C(=O)NCC(=O)N[C@@H](CCC(=O)O)C(=O)O
CHEMBL2371865	PEPTIDE1{[X647].[dA].F.G.Y.P.S.[am]}$$$$	C[C@@H](NC(=O)[C@@H]1Cc2ccc(O)cc2CN1)C(=O)N[C@@H](Cc1ccccc1)C(=O)NCC(=O)N[C@@H](Cc1ccc(O)cc1)C(=O)N1CCC[C@H]1C(=O)N[C@@H](CO)C(N)=O
CHEMBL2371878	PEPTIDE1{[dPen].I.[dY].D.T.K.G.K.[dN].V.[dL].[dC]}$PEPTIDE1,PEPTIDE1,12:R3-1:R3$$$	CC[C@H](C)[C@@H]1NC(=O)[C@H](N)C(C)(C)SSC[C@H](C(=O)O)NC(=O)[C@@H](CC(C)C)NC(=O)[C@H](C(C)C)NC(=O)[C@@H](CC(N)=O)NC(=O)[C@H](CCCCN)NC(=O)CNC(=O)[C@H](CCCCN)NC(=O)[C@H]([C@@H](C)O)NC(=O)[C@H](CC(=O)O)NC(=O)[C@@H](Cc2ccc(O)cc2)NC1=O
CHEMBL2371879		CC(=O)NSC[C@H](NC(=O)[C@H](Cc1ccccc1)NC(=O)[C@@H](NC(=O)[C@H](CCC(=O)O)NC(=O)[C@H](CCCCN)NC(=O)[C@H](CCC(=O)O)NC(=O)[C@H](CCCCN)NC(=O)[C@H](CCCN=C(N)N)NC(=O)[C@H](Cc1ccccc1)NC(=O)[C@H](CCC(N)=O)NC(=O)[C@H](C)NC(=O)[C@H](N)C(C)(C)SNC(C)=O)[C@@H](C)O)C(=O)O
CHEMBL2371880		CCCCC(=O)N[C@H]1CC(=O)NCCCC[C@@H](C(N)=O)NC(=O)[C@H](Cc2c[nH]c3ccccc23)NC(=O)[C@H](CCCN=C(N)N)NC(=O)[C@@H](Cc2ccccc2)NC(=O)[C@@]2(CCc3c(cccc3OC)C2)NC1=O
CHEMBL2371886		CCCC(=O)N[C@]1(C(=O)N[C@H](Cc2ccccc2)C(=O)N[C@@H](CCCN=C(N)N)C(=O)N[C@@H](Cc2ccc3ccccc3c2)C(=O)NCC(N)=O)CC[C@H](c2ccccc2)CC1
CHEMBL2371887		CCCCC(=O)N[C@H]1CC(=O)NCCCC[C@@H](C(N)=O)NC(=O)[C@H](Cc2c[nH]c3ccccc23)NC(=O)[C@H](CCCN=C(N)N)NC(=O)[C@@H](Cc2ccccc2)NC(=O)[C@@]2(CCc3c(CC)cccc3C2)NC1=O
CHEMBL2371896		CCCC[C@H](NC(=O)[C@H](CC(C)C)NC(=O)CNC(=O)[C@H](Cc1ccccc1)NC(=O)[C@H](Cc1ccccc1)NC(=O)[C@H](CCC(N)=O)NC(=O)[C@@H](N)CCC(N)=O)C(=O)N(CC)CC
CHEMBL2371897		CSCC[C@@H](NC(=O)[C@H](CC(C)C)NC(=O)CNC(=O)[C@H](Cc1ccccc1)NC(=O)[C@H](Cc1ccccc1)NC(=O)[C@H](CCC(N)=O)NC(=O)[C@@H](N)CCC(N)=O)C(=O)NN
CHEMBL2371898	PEPTIDE1{Q.Q.F.F.G.L.[Nle]}$$$$	CCCC[C@H](NC(=O)[C@H](CC(C)C)NC(=O)CNC(=O)[C@H](Cc1ccccc1)NC(=O)[C@H](Cc1ccccc1)NC(=O)[C@H](CCC(N)=O)NC(=O)[C@@H](N)CCC(N)=O)C(=O)O
CHEMBL2371909		CCC[C@H](NC(=O)[C@H](CCCN=C(N)N)NC(=O)[C@H](Cc1c[nH]c2ccccc12)NC(=O)[C@@H](N)CC[C@H](N)C(=O)N[C@@H](Cc1c[nH]c2ccccc12)C(=O)N[C@@H](CCCN=C(N)N)C(=O)N[C@@H](CCC)C(=O)N[C@@H](CCCN=C(N)N)C(=O)N[C@@H](Cc1ccc(O)cc1)C(N)=O)C(=O)N[C@@H](CCCN=C(N)N)C(=O)N[C@@H](Cc1ccc(O)cc1)C(N)=O
CHEMBL2371910		CCC[C@H](NC(=O)[C@H](CCCN=C(N)N)NC(=O)[C@H](Cc1c[nH]c2ccccc12)NC(=O)[C@@H](N)CCC[C@H](N)C(=O)N[C@@H](Cc1c[nH]c2ccccc12)C(=O)N[C@@H](CCCN=C(N)N)C(=O)N[C@@H](CCC)C(=O)N[C@@H](CCCN=C(N)N)C(=O)N[C@@H](Cc1ccc(O)cc1)C(N)=O)C(=O)N[C@@H](CCCN=C(N)N)C(=O)N[C@@H](Cc1ccc(O)cc1)C(N)=O
CHEMBL2371911		CCC[C@H](NC(=O)[C@H](CCCN=C(N)N)NC(=O)[C@H](Cc1c[nH]c2ccccc12)NC(=O)[C@@H](N)CCCC[C@H](N)C(=O)N[C@@H](Cc1c[nH]c2ccccc12)C(=O)N[C@@H](CCCN=C(N)N)C(=O)N[C@@H](CCC)C(=O)N[C@@H](CCCN=C(N)N)C(=O)N[C@@H](Cc1ccc(O)cc1)C(N)=O)C(=O)N[C@@H](CCCN=C(N)N)C(=O)N[C@@H](Cc1ccc(O)cc1)C(N)=O
CHEMBL2371913		CCCCC(=O)N[C@H]1CC(=O)NCCCC[C@@H](C(N)=O)NC(=O)[C@H](Cc2c[nH]c3ccccc23)NC(=O)[C@H](CCCN=C(N)N)NC(=O)[C@@H](Cc2ccccc2)NC(=O)[C@@]2(CCc3ccccc3C2)NC1=O
CHEMBL2371915		CSCC[C@@H](NC(=O)[C@H](CC(C)C)NC(=O)CNC(=O)[C@H](Cc1ccccc1)NC(=O)[C@H](Cc1ccccc1)NC(=O)[C@H](CCC(N)=O)NC(=O)[C@@H](N)CCC(N)=O)C(=O)N(C)C
CHEMBL2371930	PEPTIDE1{C.G.Y.K.L.C.H.[Hyp].C.A.G.N.G.V.C}$PEPTIDE1,PEPTIDE1,6:R3-1:R3|PEPTIDE1,PEPTIDE1,15:R3-9:R3|PEPTIDE1,PEPTIDE1,15:R2-1:R1$$$	CC(C)C[C@@H]1NC(=O)[C@H](CCCCN)NC(=O)[C@H](Cc2ccc(O)cc2)NC(=O)CNC(=O)[C@@H]2CSSC[C@H](NC1=O)C(=O)N[C@@H](Cc1c[nH]cn1)C(=O)N1C[C@H](O)C[C@H]1C(=O)N[C@H]1CSSC[C@H](NC(=O)[C@H](C(C)C)NC(=O)CNC(=O)[C@H](CC(N)=O)NC(=O)CNC(=O)[C@H](C)NC1=O)C(=O)N2
CHEMBL2371932	PEPTIDE1{[ac].Y.V.A.[X1220]}$$$$	CC(=O)N[C@@H](Cc1ccc(O)cc1)C(=O)N[C@H](C(=O)N[C@@H](C)C(=O)N[C@@H](CC(=O)O)C(=O)COc1ccccc1)C(C)C
CHEMBL2371933	PEPTIDE1{[Glp].C.F.W.K.Y.C.V}$PEPTIDE1,PEPTIDE1,7:R3-2:R3$$$	CC(C)[C@H](NC(=O)[C@@H]1CSSC[C@H](NC(=O)[C@@H]2CCC(=O)N2)C(=O)N[C@@H](Cc2ccccc2)C(=O)N[C@@H](Cc2c[nH]c3ccccc23)C(=O)N[C@@H](CCCCN)C(=O)N[C@@H](Cc2ccc(O)cc2)C(=O)N1)C(=O)O
CHEMBL2371935	PEPTIDE1{Y.[Tic].[Cha].F}$$$$	N[C@@H](Cc1ccc(O)cc1)C(=O)N1Cc2ccccc2C[C@H]1C(=O)N[C@@H](CC1CCCCC1)C(=O)N[C@@H](Cc1ccccc1)C(=O)O
CHEMBL2371949		COC(=O)/C=C/C(=O)NC[C@H](N)C(=O)N[C@H](CCSC)C(=O)N[C@H](CCSC)C(=O)N[C@H](CCSC)C(=O)N[C@H](CCSC)C(=O)O
CHEMBL2371950		COC(=O)/C=C/C(=O)NC[C@H](N)C(=O)N[C@H](CCSC)C(=O)N[C@H](CCSC)C(=O)N[C@@H](CNC(=O)/C=C/C(=O)OC)C(=O)O
CHEMBL2371977	PEPTIDE1{Y.[dA].G.F.F.P.L.[X199]}$$$$	CC(C)C[C@H](NC(=O)[C@@H]1CCCN1C(=O)[C@H](Cc1ccccc1)NC(=O)[C@H](Cc1ccccc1)NC(=O)CNC(=O)[C@@H](C)NC(=O)[C@@H](N)Cc1ccc(O)cc1)C(=O)N[C@@H](Cc1c[nH]c2ccccc12)C(=O)OCc1cc(C(F)(F)F)cc(C(F)(F)F)c1
CHEMBL2371978	PEPTIDE1{Y.[dA].G.F.[dF].P.L.[X199]}$$$$	CC(C)C[C@H](NC(=O)[C@@H]1CCCN1C(=O)[C@@H](Cc1ccccc1)NC(=O)[C@H](Cc1ccccc1)NC(=O)CNC(=O)[C@@H](C)NC(=O)[C@@H](N)Cc1ccc(O)cc1)C(=O)N[C@@H](Cc1c[nH]c2ccccc12)C(=O)OCc1cc(C(F)(F)F)cc(C(F)(F)F)c1
CHEMBL2371979		CC[C@H](C)C[C@H]1CC[C@](O)([C@](C)(O)C(=O)N[C@@H]2C(=O)N3CCCC[C@@H]3C(=O)N(O)[C@@H](C)C(=O)NCC(=O)N3NCCC[C@H]3C(=O)N(O)[C@H](C)C(=O)O[C@H]2C(C)C)O[C@@H]1C
CHEMBL2371980	PEPTIDE1{[X670].S.R.G.D.W}$$$$	N=C(N)NCCC[C@H](NC(=O)[C@H](CO)NC(=O)[C@@H]1CSCN1)C(=O)NCC(=O)N[C@@H](CC(=O)O)C(=O)N[C@@H](Cc1c[nH]c2ccccc12)C(=O)O
CHEMBL2371997		CC(C)C[C@H](NC(=O)[C@@H](N)CCC(=O)O)C(=O)N[C@@H](CO)C(=O)N1Cc2ccccc2C[C@H]1C(=O)N1CC2CCCCC2[C@H]1C(=O)NCC(=O)N[C@@H](CCCCN)C(=O)NCC(=O)N1Cc2ccccc2C[C@H]1C(=O)N1CC2CCCCC2[C@H]1C(=O)N[C@@H](CC(C)C)C(=O)N[C@@H](CCCCN)C(=O)N[C@@H](CCC(=O)O)C(=O)N[C@@H](CO)C(N)=O
CHEMBL2372026	PEPTIDE1{[X231].S.R.G.D.W.[am]}$$$$	N=C(N)NCCC[C@H](NC(=O)[C@H](CO)NC(=O)CN1C(=O)c2ccccc2C1=O)C(=O)NCC(=O)N[C@@H](CC(=O)O)C(=O)N[C@@H](Cc1c[nH]c2ccccc12)C(N)=O
CHEMBL2372027	PEPTIDE1{W.S.R.G.D.W}$$$$	NC(N)=NCCC[C@H](NC(=O)[C@H](CO)NC(=O)[C@@H](N)Cc1c[nH]c2ccccc12)C(=O)NCC(=O)N[C@@H](CC(=O)O)C(=O)N[C@@H](Cc1c[nH]c2ccccc12)C(=O)O
CHEMBL2372028		N=C(N)NCCC[C@H](NC(=O)[C@H](CO)NC(=O)CC1NC(=O)NC1=O)C(=O)NCC(=O)N[C@@H](CC(=O)O)C(=O)N[C@@H](Cc1c[nH]c2ccccc12)C(=O)O
CHEMBL2372029		N=C(N)NCCC[C@H](NC(=O)[C@H](CO)NC(=O)[C@@H]1CCCO1)C(=O)NCC(=O)N[C@@H](CC(=O)O)C(=O)N[C@@H](Cc1c[nH]c2ccccc12)C(=O)O
CHEMBL2372042		Cc1[nH]c2ccccc2c1CC(=O)N[C@@H](CO)C(=O)N[C@@H](CCCN=C(N)N)C(=O)NCC(=O)N[C@@H](CC(=O)O)C(=O)N[C@@H](Cc1c[nH]c2ccccc12)C(=O)O
CHEMBL2372043	PEPTIDE1{[X2542].S.R.G.D.W}$$$$	N=C(N)NCCC[C@H](NC(=O)[C@H](CO)NC(=O)c1cc(O)nc(O)n1)C(=O)NCC(=O)N[C@@H](CC(=O)O)C(=O)N[C@@H](Cc1c[nH]c2ccccc12)C(=O)O
CHEMBL2372044	PEPTIDE1{[Glp].S.R.G.D.W}$$$$	N=C(N)NCCC[C@H](NC(=O)[C@H](CO)NC(=O)[C@@H]1CCC(=O)N1)C(=O)NCC(=O)N[C@@H](CC(=O)O)C(=O)N[C@@H](Cc1c[nH]c2ccccc12)C(=O)O
CHEMBL2372045	PEPTIDE1{V.P.P.P.V.P.P.R.R.R}$$$$	CC(C)[C@H](N)C(=O)N1CCC[C@H]1C(=O)N1CCC[C@H]1C(=O)N1CCC[C@H]1C(=O)N[C@H](C(=O)N1CCC[C@H]1C(=O)N1CCC[C@H]1C(=O)N[C@@H](CCCNC(=N)N)C(=O)N[C@@H](CCCNC(=N)N)C(=O)N[C@@H](CCCNC(=N)N)C(=O)O)C(C)C
CHEMBL2372046		CCCC(=O)N[C@@]1(C(=O)N[C@H](Cc2ccccc2)C(=O)N[C@@H](CCCN=C(N)N)C(=O)N[C@@H](Cc2c[nH]c3ccccc23)C(=O)NCC(N)=O)CCc2ccccc2C1
CHEMBL2372161	PEPTIDE1{R.P.P.G.F.S.P.D}$$$$	NC(N)=NCCC[C@H](N)C(=O)N1CCC[C@H]1C(=O)N1CCC[C@H]1C(=O)NCC(=O)N[C@@H](Cc1ccccc1)C(=O)N[C@@H](CO)C(=O)N1CCC[C@H]1C(=O)N[C@@H](CC(=O)O)C(=O)O
CHEMBL2372162	PEPTIDE1{R.P.P.G.F.S.P.[X172]}$$$$	COc1ccc(C[C@H](NC(=O)[C@@H]2CCCN2C(=O)[C@H](CO)NC(=O)[C@H](Cc2ccccc2)NC(=O)CNC(=O)[C@@H]2CCCN2C(=O)[C@@H]2CCCN2C(=O)[C@@H](N)CCCN=C(N)N)C(=O)O)cc1
CHEMBL2372163	PEPTIDE1{R.P.P.G.F.S.P.Y}$$$$	NC(N)=NCCC[C@H](N)C(=O)N1CCC[C@H]1C(=O)N1CCC[C@H]1C(=O)NCC(=O)N[C@@H](Cc1ccccc1)C(=O)N[C@@H](CO)C(=O)N1CCC[C@H]1C(=O)N[C@@H](Cc1ccc(O)cc1)C(=O)O
CHEMBL2372164	PEPTIDE1{R.P.P.G.F.S.P.[X757].R}$$$$	N#[N+]c1ccc(C[C@H](NC(=O)[C@@H]2CCCN2C(=O)[C@H](CO)NC(=O)[C@H](Cc2ccccc2)NC(=O)CNC(=O)[C@@H]2CCCN2C(=O)[C@@H]2CCCN2C(=O)[C@@H](N)CCCN=C(N)N)C(=O)N[C@@H](CCCN=C(N)N)C(=O)O)cc1
CHEMBL2372165	PEPTIDE1{R.P.P.G.F.S.P.[Phe(4-NH2)].R}$$$$	NC(N)=NCCC[C@H](N)C(=O)N1CCC[C@H]1C(=O)N1CCC[C@H]1C(=O)NCC(=O)N[C@@H](Cc1ccccc1)C(=O)N[C@@H](CO)C(=O)N1CCC[C@H]1C(=O)N[C@@H](Cc1ccc(N)cc1)C(=O)N[C@@H](CCCN=C(N)N)C(=O)O
CHEMBL2372166	PEPTIDE1{R.P.P.G.F.S.P.D.R}$$$$	NC(N)=NCCC[C@H](N)C(=O)N1CCC[C@H]1C(=O)N1CCC[C@H]1C(=O)NCC(=O)N[C@@H](Cc1ccccc1)C(=O)N[C@@H](CO)C(=O)N1CCC[C@H]1C(=O)N[C@@H](CC(=O)O)C(=O)N[C@@H](CCCN=C(N)N)C(=O)O
CHEMBL2372167	PEPTIDE1{R.P.P.G.F.S.P.[X949].R}$$$$	NC(N)=NCCC[C@H](N)C(=O)N1CCC[C@H]1C(=O)N1CCC[C@H]1C(=O)NCC(=O)N[C@@H](Cc1ccccc1)C(=O)N[C@@H](CO)C(=O)N1CCC[C@H]1C(=O)N[C@@H](Cc1cc(I)c(N)c(I)c1)C(=O)N[C@@H](CCCN=C(N)N)C(=O)O
CHEMBL2372168	PEPTIDE1{R.P.P.G.F.S.P.[X652].R}$$$$	[N-]=[N+]=Nc1ccc(C[C@H](NC(=O)[C@@H]2CCCN2C(=O)[C@H](CO)NC(=O)[C@H](Cc2ccccc2)NC(=O)CNC(=O)[C@@H]2CCCN2C(=O)[C@@H]2CCCN2C(=O)[C@@H](N)CCCN=C(N)N)C(=O)N[C@@H](CCCN=C(N)N)C(=O)O)cc1
CHEMBL2372169	PEPTIDE1{R.P.P.G.F.S.P.A.R}$$$$	C[C@H](NC(=O)[C@@H]1CCCN1C(=O)[C@H](CO)NC(=O)[C@H](Cc1ccccc1)NC(=O)CNC(=O)[C@@H]1CCCN1C(=O)[C@@H]1CCCN1C(=O)[C@@H](N)CCCN=C(N)N)C(=O)N[C@@H](CCCN=C(N)N)C(=O)O
CHEMBL2372170	PEPTIDE1{R.P.P.G.F.S.P.L.R}$$$$	CC(C)C[C@H](NC(=O)[C@@H]1CCCN1C(=O)[C@H](CO)NC(=O)[C@H](Cc1ccccc1)NC(=O)CNC(=O)[C@@H]1CCCN1C(=O)[C@@H]1CCCN1C(=O)[C@@H](N)CCCN=C(N)N)C(=O)N[C@@H](CCCN=C(N)N)C(=O)O
CHEMBL2372172	PEPTIDE1{R.P.P.G.[Phe(4-NH2)].S.P.F.R}$$$$	NC(N)=NCCC[C@H](N)C(=O)N1CCC[C@H]1C(=O)N1CCC[C@H]1C(=O)NCC(=O)N[C@@H](Cc1ccc(N)cc1)C(=O)N[C@@H](CO)C(=O)N1CCC[C@H]1C(=O)N[C@@H](Cc1ccccc1)C(=O)N[C@@H](CCCN=C(N)N)C(=O)O
CHEMBL2372173	PEPTIDE1{R.P.P.G.[X33].S.P.F.R}$$$$	NC(N)=NCCC[C@H](N)C(=O)N1CCC[C@H]1C(=O)N1CCC[C@H]1C(=O)NCC(=O)N[C@@H](Cc1ccc([N+](=O)[O-])cc1)C(=O)N[C@@H](CO)C(=O)N1CCC[C@H]1C(=O)N[C@@H](Cc1ccccc1)C(=O)N[C@@H](CCCN=C(N)N)C(=O)O
CHEMBL2372174	PEPTIDE1{R.P.P.G.F.S.P.[X33]}$$$$	NC(N)=NCCC[C@H](N)C(=O)N1CCC[C@H]1C(=O)N1CCC[C@H]1C(=O)NCC(=O)N[C@@H](Cc1ccccc1)C(=O)N[C@@H](CO)C(=O)N1CCC[C@H]1C(=O)N[C@@H](Cc1ccc([N+](=O)[O-])cc1)C(=O)O
CHEMBL2367546		C[C@H](O)[C@@H]1NC(=O)[C@H](CCCN(O)C=O)NC(=O)[C@@H](NC(=O)[C@](C)(CCCN(O)C=O)NC(=O)[C@@H](CO)NC(=O)[C@H](CCCN=C(N)N)NC(=O)[C@H](CO)NC(=O)[C@@H]2CCNc3c(NC(=O)CCC(=O)NCCNC(=O)CCC(=O)N4CCN(c5cc6nc7c(cc6cc5F)c(=O)c(C(=O)O)cn7C)CC4)cc4cc(O)c(O)cc4[n+]32)CCCCNC(=O)[C@@H]([C@H](C)O)NC1=O
CHEMBL2367548	PEPTIDE1{[dP].[dP].[dY].[dP].[dP].[X214].[dI].G.[dP]}$PEPTIDE1,PEPTIDE1,9:R2-1:R1$$$	CC[C@@H](C)[C@H]1NC(=O)[C@@H](CC[S+](C)[O-])NC(=O)[C@H]2CCCN2C(=O)[C@H]2CCCN2C(=O)[C@@H](Cc2ccc(O)cc2)NC(=O)[C@H]2CCCN2C(=O)[C@H]2CCCN2C(=O)[C@H]2CCCN2C(=O)CNC1=O
CHEMBL4116915		CC[C@@H]1NC(=O)[C@H](CCCNC(=N)N)NC(=O)[C@H](NC(=O)C(C)C)CCCCNC(=O)[C@@H](c2ccccc2)NC1=O
CHEMBL2367550	PEPTIDE1{[ac].[X28].L.D.I.I.[meW]}$$$$	CC[C@H](C)[C@H](NC(=O)[C@H](CC(=O)O)NC(=O)[C@H](CC(C)C)NC(=O)[C@@H](NC(C)=O)C(c1ccccc1)c1ccccc1)C(=O)N[C@H](C(=O)N(C)[C@@H](Cc1c[nH]c2ccccc12)C(=O)O)[C@@H](C)CC
CHEMBL2368068		N[C@H]1C(=O)N[C@@H]2Cc3ccc(c(Cl)c3)Oc3cc4cc(c3O)Oc3ccc(cc3Cl)[C@@H](O)[C@@H]3NC(=O)[C@H](NC(=O)[C@@H]4NC(=O)[C@@H](NC2=O)c2cc(O)cc(c2)Oc2cc1ccc2O)c1ccc(O)c(c1)-c1c(O)cc(O)cc1[C@@H](C(=O)NCc1ccc(-c2ccc(Cl)cc2)cc1)NC3=O
CHEMBL2368069		CCCCCCCCCCNC(=O)[C@H]1NC(=O)[C@H]2NC(=O)[C@H](NC(=O)[C@@H]3NC(=O)[C@H]4NC(=O)[C@@H](Cc5ccc(c(Cl)c5)Oc5cc3cc(c5O[C@H]3O[C@@H](CO)[C@@H](O)[C@H](O)[C@@H]3NC(C)=O)Oc3ccc(cc3Cl)[C@H]2O[C@@H]2O[C@@H](CO)[C@@H](O)[C@H](O)[C@@H]2NC(C)=O)NC(=O)[C@H](N)c2ccc(O)c(c2)Oc2cc(O)cc4c2)c2ccc(O)c(c2)-c2c(O[C@H]3O[C@H](CO)[C@@H](O)[C@@H](O)[C@@H]3O)cc(O)cc21
CHEMBL2369396		N=C(N)NCCC[C@H](NC(=O)[C@@H]1CC2CCCCC2N1C(=O)[C@@H]1Cc2ccccc2CN1C(=O)[C@H](CO)NC(=O)[C@@H]1Cc2ccccc2CN1)C(=O)O
CHEMBL2369399		NC(N)=NCCC[C@H](NC(=O)[C@@H]1CC2CCCCC2N1C(=O)[C@@H]1Cc2ccccc2CN1C(=O)[C@H](CO)NC(=O)[C@@H](N)Cc1cccs1)C(=O)O
CHEMBL2369400		NCC(=O)N[C@@H](Cc1ccccc1)C(=O)N1Cc2ccccc2C[C@H]1C(=O)N1C2CCCCC2C[C@H]1C(=O)N[C@@H](CCCN=C(N)N)C(=O)O
CHEMBL2369505		CC(=O)N[C@@H](Cc1ccc2ccccc2c1)C(=O)N[C@@H](Cc1ccc(Cl)cc1)C(=O)N[C@@H](Cc1cccnc1)C(=O)N[C@@H](CO)C(=O)N[C@@H](CCCCNC(=O)c1cccnc1)C(=O)N[C@@H](CCCCNC(=O)c1cnccn1)C(=O)N[C@@H](CC(C)C)C(=O)N[C@@H](CCCCN)C(=O)N1CCC[C@@H]1C(=O)N[C@@H](C)C(=O)O
CHEMBL2369506		CC(=O)N[C@@H](Cc1ccc2ccccc2c1)C(=O)N[C@@H](Cc1ccc(Cl)cc1)C(=O)N[C@@H](Cc1cccnc1)C(=O)N[C@@H](CO)C(=O)N[C@@H](CCCCNC(=O)c1cccnc1)C(=O)N[C@@H](CCCCNC(=O)c1cccnc1)C(=O)N[C@@H](CC(C)C)C(=O)N[C@@H](CCCCN)C(=O)N1CCC[C@@H]1C(=O)N[C@@H](C)C(=O)O
CHEMBL2369507		CC(=O)N[C@@H](Cc1ccc2ccccc2c1)C(=O)N[C@@H](Cc1ccc(Cl)cc1)C(=O)N[C@@H](Cc1cccnc1)C(=O)N[C@@H](CO)C(=O)N[C@@H](CCCCNC(=O)c1cccnc1)C(=O)N[C@@H](CCCCNC(=O)c1ccccn1)C(=O)N[C@@H](CC(C)C)C(=O)N[C@@H](CCCCN)C(=O)N1CCC[C@@H]1C(=O)N[C@@H](C)C(=O)O
CHEMBL2369508		CCOc1ccc(C[C@@H]2NC(=O)CC(C3CCCC3)(C3CCCC3)SSC[C@@H](C(=O)N3CCC[C@@H]3C(=O)N[C@@H](CCCN=C(N)N)C(=O)O)NC(=O)[C@H](CC(N)=O)NC(=O)[C@H](C(C)C)NC(=O)[C@H](Cc3ccccc3)NC2=O)cc1
CHEMBL2369509	PEPTIDE1{K.K.P.Y.[X168].L}$$$$	CC[C@H](C)N(CC(=O)N[C@@H](CC(C)C)C(=O)O)C(=O)[C@H](Cc1ccc(O)cc1)NC(=O)[C@@H]1CCCN1C(=O)[C@H](CCCCN)NC(=O)[C@@H](N)CCCCN
CHEMBL2369510	PEPTIDE1{[dC].[dK].N.[dF].F.[dW].[X1947].T.F.T.S.[dC]}$PEPTIDE1,PEPTIDE1,12:R3-1:R3$$$	CC(C)NCc1ccc(C[C@@H]2NC(=O)[C@@H](Cc3c[nH]c4ccccc34)NC(=O)[C@H](Cc3ccccc3)NC(=O)[C@@H](Cc3ccccc3)NC(=O)[C@H](CC(N)=O)NC(=O)[C@@H](CCCCN)NC(=O)[C@H](N)CSSC[C@H](C(=O)O)NC(=O)[C@H](CO)NC(=O)[C@H]([C@@H](C)O)NC(=O)[C@H](Cc3ccccc3)NC(=O)[C@H]([C@@H](C)O)NC2=O)cc1
CHEMBL2369511		CC[C@H](C)[C@@H]1NC(=O)[C@H](Cc2ccccc2)NC(=O)[C@@H](Cc2ccccc2)NC(=O)CC(C2CCCC2)(C2CCCC2)SSC[C@@H](C(=O)N2CCC[C@@H]2C(=O)N[C@@H](CCCN=C(N)N)C(N)=O)NC(=O)[C@H](CC(N)=O)NC1=O
CHEMBL2369512		C[C@@H](O)[C@H](NC(=O)[C@@H]1CSSC[C@H](NC(=O)[C@@H](Cc2ccccc2)NC(=O)CCc2cn(CC[18F])nn2)C(=O)N[C@@H](Cc2ccc(O)cc2)C(=O)N[C@H](Cc2c[nH]c3ccccc23)C(=O)N[C@@H](CCCCN)C(=O)N[C@@H]([C@@H](C)O)C(=O)N1)C(=O)O
CHEMBL2369513		CC(C)C[C@H](NC(=O)N[C@@H]1O[C@@H](C(N)=O)[C@@H](O)[C@H](O)[C@@H]1O)C(=O)N[C@@H](Cc1ccccc1)C(=O)NCC(=O)NCC(=O)N[C@@H](Cc1ccc(O)cc1)C(=O)O
CHEMBL2369629	PEPTIDE1{[X2134].[dK].P.[X162].[X162].P.Y.I.L}$$$$	CC[C@H](C)[C@H](NC(=O)[C@H](Cc1ccc(O)cc1)NC(=O)[C@@H]1CCCN1C(=O)[C@H](Cc1ccc(NC(=N)N)cc1)NC(=O)[C@H](Cc1ccc(NC(=N)N)cc1)NC(=O)[C@@H]1CCCN1C(=O)[C@@H](CCCCN)NC(=O)CN(CCN(CCN(CC(=O)O)CC(=O)O)CC(=O)O)CC(=O)O)C(=O)N[C@@H](CC(C)C)C(=O)O
CHEMBL2369615	PEPTIDE1{[Boc_S].A.A.F.[X907].I.[V_OMe]}$$$$	C=CCN(C(=O)[C@H](Cc1ccccc1)NC(=O)[C@H](C)NC(=O)[C@H](C)NC(=O)[C@H](CO)NC(=O)OC(C)(C)C)[C@@H](C)C(=O)N[C@H](C(=O)N[C@H](C(=O)OC)C(C)C)[C@@H](C)CC
CHEMBL2369616		CC[C@H](C)[C@@H]1NC(=O)[C@@H]2CCCN2C(=O)[C@H](Cc2ccccc2)N(C)C(=O)[C@H](C2CCCCC2)NC(=O)[C@H](C(C)C)N(C)C(=O)[C@@H]([C@@H](C)CC)OC(=O)[C@H](C(C)(C)O)N(C)C(=O)[C@H](CC(C)C)NC(=O)[C@H](C(C)C)N(C)C1=O
CHEMBL2369617		CC[C@H](C)[C@@H]1NC(=O)[C@@H]2CCCN2C(=O)[C@H]([C@H](O)c2ccccc2)N(C)C(=O)[C@H](Cc2ccccc2)NC(=O)[C@H](C(C)C)N(C)C(=O)[C@@H]([C@@H](C)CC)OC(=O)[C@H](C(C)C)N(C)C(=O)[C@H](CC(C)C)NC(=O)[C@H](C(C)C)N(C)C1=O
CHEMBL2369618		CC[C@H](C)[C@@H]1NC(=O)[C@@H]2CCCN2C(=O)[C@H](Cc2ccccc2)N(C)C(=O)[C@H](Cc2ccccc2)NC(=O)[C@H](C(C)C)N(C)C(=O)[C@@H]([C@@H](C)CC)OC(=O)[C@]2(OC2(C)C)N(C)C(=O)[C@H](CC(C)C)NC(=O)[C@H](C(C)C)N(C)C1=O
CHEMBL2369619		CC[C@H](C)[C@@H]1NC(=O)[C@@H]2CCCN2C(=O)[C@H](Cc2ccccc2)N(C)C(=O)[C@H](Cc2ccccc2)NC(=O)[C@H](C(C)C)N(C)C(=O)[C@@H]([C@@H](C)CC)OC(=O)[C@H]([C@H](C)CO)N(C)C(=O)[C@H](CC(C)C)NC(=O)[C@H](C(C)C)N(C)C1=O
CHEMBL2369620		CC[C@H](C)[C@@H]1NC(=O)[C@@H]2CCCN2C(=O)[C@H](Cc2ccccc2)N(C)C(=O)[C@H](Cc2ccccc2)NC(=O)[C@H](C(C)C)N(C)C(=O)[C@@H]([C@@H](C)CC)OC(=O)[C@H](C(C)C)N(C)C(=O)[C@H](CC(C)C)NC(=O)[C@H](C(C)C)NC1=O
CHEMBL2369621		CC[C@H](C)[C@@H]1NC(=O)[C@@H]2CCCN2C(=O)[C@@H](C)N(C)C(=O)[C@H](C2CCCCC2)NC(=O)[C@H](C(C)C)N(C)C(=O)[C@@H]([C@@H](C)CC)OC(=O)[C@H](C(C)(C)O)N(C)C(=O)[C@H](CC(C)C)NC(=O)[C@H](C(C)C)N(C)C1=O
CHEMBL2369622		CC[C@H](C)[C@@H]1NC(=O)[C@@H]2CCCN2C(=O)[C@H]([C@H](O)c2ccccc2)N(C)C(=O)[C@H](Cc2ccccc2)NC(=O)[C@H](C(C)C)N(C)C(=O)[C@@H]([C@@H](C)CC)OC(=O)[C@H](C(C)(C)O)N(C)C(=O)[C@H](CC(C)C)NC(=O)[C@H](C(C)C)N(C)C1=O
CHEMBL2369623		CC[C@H](C)[C@@H]1NC(=O)[C@@H]2CCCN2C(=O)[C@@H](CO)N(C)C(=O)[C@H](C2CCCCC2)NC(=O)[C@H](C(C)C)N(C)C(=O)[C@@H]([C@@H](C)CC)OC(=O)[C@H](C(C)(C)O)N(C)C(=O)[C@H](CC(C)C)NC(=O)[C@H](C(C)C)N(C)C1=O
CHEMBL2369624		CC[C@H](C)[C@@H]1NC(=O)[C@@H]2CCCN2C(=O)[C@H](Cc2ccccc2)N(C)C(=O)[C@H](Cc2ccccc2)NC(=O)[C@H](C(C)C)N(C)C(=O)[C@@H]([C@@H](C)CC)OC(=O)[C@H](C(C)(C)O)N(C)C(=O)[C@H](CC(C)C)NC(=O)[C@H](C(C)C)NC1=O
CHEMBL2369625		CC[C@H](C)[C@H]1OC(=O)[C@H](C(C)(C)O)N(C)C(=O)[C@H](CC(C)C)NC(=O)[C@H](C(C)C)N(C)C(=O)[C@H](C(C)C)NC(=O)[C@@H]2CCCN2C(=O)[C@H](Cc2ccccc2)N(C)C(=O)[C@H](Cc2ccccc2)NC(=O)[C@H](C(C)C)N(C)C1=O
CHEMBL2369626		CC(=O)OC[C@@H]1O[C@H](O[C@H](C)[C@H](NC(=O)[C@@H]2CCCN2C(=O)[C@H](Cc2ccc(O)cc2)NC(=O)CNC(=O)[C@H](Cc2ccccc2)NC(=O)[C@@H](C)NC(=O)[C@@H](N)Cc2ccc(O)cc2)C(=O)NCC(N)=O)[C@@H](OC(C)=O)[C@H](OC(C)=O)[C@H]1OC(C)=O
CHEMBL2369627	PEPTIDE1{[X2134].[dK].P.[X2669].R.P.Y.I.L}$$$$	CC[C@H](C)[C@H](NC(=O)[C@H](Cc1ccc(O)cc1)NC(=O)[C@@H]1CCCN1C(=O)[C@H](CCCN=C(N)N)NC(=O)[C@H](CCc1ccnc(N)n1)NC(=O)[C@@H]1CCCN1C(=O)[C@@H](CCCCN)NC(=O)CN(CCN(CCN(CC(=O)O)CC(=O)O)CC(=O)O)CC(=O)O)C(=O)N[C@@H](CC(C)C)C(=O)O
CHEMBL2369628	PEPTIDE1{[X2134].[dK].P.[X162].R.P.Y.I.L}$$$$	CC[C@H](C)[C@H](NC(=O)[C@H](Cc1ccc(O)cc1)NC(=O)[C@@H]1CCCN1C(=O)[C@H](CCCN=C(N)N)NC(=O)[C@H](Cc1ccc(NC(=N)N)cc1)NC(=O)[C@@H]1CCCN1C(=O)[C@@H](CCCCN)NC(=O)CN(CCN(CCN(CC(=O)O)CC(=O)O)CC(=O)O)CC(=O)O)C(=O)N[C@@H](CC(C)C)C(=O)O
CHEMBL2369630	PEPTIDE1{G.A.C.K.N.F.F.W.[X3].T.F.T.S.[dC]}$PEPTIDE1,PEPTIDE1,14:R3-3:R3$$$	C[C@H](NC(=O)CN)C(=O)N[C@H]1CSSC[C@H](C(=O)O)NC(=O)[C@H](CO)NC(=O)[C@H]([C@@H](C)O)NC(=O)[C@H](Cc2ccccc2)NC(=O)[C@H]([C@@H](C)O)NC(=O)[C@H](Cc2ccc(F)cc2)NC(=O)[C@H](Cc2c[nH]c3ccccc23)NC(=O)[C@H](Cc2ccccc2)NC(=O)[C@H](Cc2ccccc2)NC(=O)[C@H](CC(N)=O)NC(=O)[C@H](CCCCN)NC1=O
CHEMBL2369631	PEPTIDE1{G.A.C.K.N.F.F.W.K.T.F.T.S.[dC]}$PEPTIDE1,PEPTIDE1,14:R3-3:R3$$$	C[C@H](NC(=O)CN)C(=O)N[C@H]1CSSC[C@H](C(=O)O)NC(=O)[C@H](CO)NC(=O)[C@H]([C@@H](C)O)NC(=O)[C@H](Cc2ccccc2)NC(=O)[C@H]([C@@H](C)O)NC(=O)[C@H](CCCCN)NC(=O)[C@H](Cc2c[nH]c3ccccc23)NC(=O)[C@H](Cc2ccccc2)NC(=O)[C@H](Cc2ccccc2)NC(=O)[C@H](CC(N)=O)NC(=O)[C@H](CCCCN)NC1=O
CHEMBL2369632	PEPTIDE1{G.A.C.K.N.F.F.[dW].K.T.F.T.S.[dC]}$PEPTIDE1,PEPTIDE1,14:R3-3:R3$$$	C[C@H](NC(=O)CN)C(=O)N[C@H]1CSSC[C@H](C(=O)O)NC(=O)[C@H](CO)NC(=O)[C@H]([C@@H](C)O)NC(=O)[C@H](Cc2ccccc2)NC(=O)[C@H]([C@@H](C)O)NC(=O)[C@H](CCCCN)NC(=O)[C@@H](Cc2c[nH]c3ccccc23)NC(=O)[C@H](Cc2ccccc2)NC(=O)[C@H](Cc2ccccc2)NC(=O)[C@H](CC(N)=O)NC(=O)[C@H](CCCCN)NC1=O
CHEMBL2369708		CC[C@H](C)[C@H](NC(=O)CNC(=O)OCc1ccc(O[C@@H]2O[C@H](C(=O)O)[C@@H](O)[C@H](O)[C@H]2O)c([N+](=O)[O-])c1)C(=O)N[C@@H](CC(C)C)C(=O)NCC(=O)N[C@@H](Cc1ccccc1)C(=O)N[C@H](C(=O)N[C@@H](Cc1ccccc1)C(=O)N[C@H](C(=O)N[C@@H](CC(C)C)C(=O)O)[C@@H](C)O)C(C)C
CHEMBL2369709	PEPTIDE1{[ac].[dF].L.N.P.I.W}$$$$	CC[C@H](C)[C@H](NC(=O)[C@@H]1CCCN1C(=O)[C@H](CC(N)=O)NC(=O)[C@H](CC(C)C)NC(=O)[C@@H](Cc1ccccc1)NC(C)=O)C(=O)N[C@@H](Cc1c[nH]c2ccccc12)C(=O)O
CHEMBL2369816		CCCC[C@H](NC(=O)Cc1ccc(O)cc1)C(=O)NCC(=O)N[C@@H](Cc1c[nH]c2ccccc12)C(=O)N[C@@H](CCCC)C(=O)N(C)[C@@H](CC(=O)O)C(=O)N[C@@H](Cc1ccccc1)C(N)=O
CHEMBL2369817		CSCC[C@@H](NC(=O)Cc1ccc(OS(=O)(=O)O)cc1)C(=O)NCC(=O)N[C@@H](Cc1c[nH]c2ccccc12)C(=O)N[C@H](CCSC)C(=O)N[C@H](CC(=O)O)C(=O)N[C@@H](Cc1ccccc1)C(N)=O
CHEMBL2369818		CCCC[C@H](NC(=O)Cc1ccc(O)cc1)C(=O)NCC(=O)N[C@@H](Cc1c[nH]c2ccccc12)C(=O)N[C@@H](CCCC)C(=O)N[C@@H](CC(=O)O)C(=O)N(C)[C@@H](Cc1ccccc1)C(N)=O
CHEMBL2369819		CC(C)C[C@H](NC(=O)[C@H](CC(C)C)NC(=O)[C@H](Cc1c[nH]cn1)NC(=O)[C@@H]1C[C@H](NC(=O)[C@H](C)NC(=O)[C@H](Cc2c[nH]c3ccccc23)NC(=O)[C@H](CCC(N)=O)NC(=O)[C@H](N)Cc2ccccc2)CN1C(=O)c1ccccc1)C(N)=O
CHEMBL2369923	PEPTIDE1{[Sar].R.V.[Hyp].I.H.[dP].F}$$$$	CC[C@H](C)[C@H](NC(=O)[C@@H]1C[C@@H](O)CN1C(=O)[C@@H](NC(=O)[C@H](CCCN=C(N)N)NC(=O)CNC)C(C)C)C(=O)N[C@@H](Cc1c[nH]cn1)C(=O)N1CCC[C@@H]1C(=O)N[C@@H](Cc1ccccc1)C(=O)O
CHEMBL2369924		CC(C)C[C@H](NC(=O)[C@H](CO)NC(=O)[C@@H](NC(=O)[C@H](CC(=O)O)NC(=O)[C@H](CC(C)C)NC(=O)CCCc1ccc2ccc3cccc4ccc1c2c34)[C@@H](C)O)C(N)=O
CHEMBL2369925		CC(C)C[C@H](NC(=O)[C@H](CO)NC(=O)[C@@H](NC(=O)[C@H](CC(=O)O)NC(=O)[C@H](CC(C)C)NC(=O)C1c2ccccc2-c2ccccc21)[C@@H](C)O)C(N)=O
CHEMBL2369926	PEPTIDE1{P.R.V.[X172].I.H.[dP].F}$$$$	CC[C@H](C)[C@H](NC(=O)[C@H](Cc1ccc(OC)cc1)NC(=O)[C@@H](NC(=O)[C@H](CCCN=C(N)N)NC(=O)[C@@H]1CCCN1)C(C)C)C(=O)N[C@@H](Cc1c[nH]cn1)C(=O)N1CCC[C@@H]1C(=O)N[C@@H](Cc1ccccc1)C(=O)O
CHEMBL2370382		CCOc1ccc(C[C@@H](NC(=O)CC23CC4CC(CC(C4)C2)C3)C(=O)N[C@@H](Cc2ccccc2)C(=O)N[C@H](C(=O)N[C@@H](CC(N)=O)C(=O)N[C@@H](CCCN=C(N)N)C(=O)N(C)[C@@H](C)C(=O)N[C@@H](CCCN=C(N)N)C(N)=O)C(C)C)cc1
CHEMBL2370496		CC[C@H](C)[C@@H](CN[C@@H](CCCN=C(N)N)C(=O)N1CCC[C@H]1C(=O)N[C@@H](CCCCN)C(N)=O)NC(=O)[C@H](CCCN=C(N)N)NC(=O)[C@H](CCCN=C(N)N)NC(=O)[C@H](CC(C)C)NC(=O)[C@H](Cc1ccccc1)NC(=O)CNC(=O)CNC(=O)[C@@H](N)Cc1ccc(O)cc1
CHEMBL2370058		CNC(=O)[C@@H]1CCCN1C(=O)[C@H]1CCCN1C(=O)[C@H](Cc1ccccc1)NC(=O)[C@@H](Cc1c[nH]c2ccccc12)NC(=O)[C@H](C)NC(=O)[C@H](CCCN=C(N)N)NC(=O)OC(C)(C)C
CHEMBL2370059		CCCCCNC(=O)[C@@H]1CCCN1C(=O)[C@H]1CCCN1C(=O)[C@H](Cc1ccccc1)NC(=O)[C@@H](Cc1c[nH]c2ccccc12)NC(=O)[C@H](C)NC(=O)[C@H](CCCN=C(N)N)NC(=O)OC(C)(C)C
CHEMBL2370060	PEPTIDE1{R.A.[dW].F.G.P.[Nle].[am]}$$$$	CCCC[C@H](NC(=O)[C@@H]1CCCN1C(=O)CNC(=O)[C@H](Cc1ccccc1)NC(=O)[C@@H](Cc1c[nH]c2ccccc12)NC(=O)[C@H](C)NC(=O)[C@@H](N)CCCN=C(N)N)C(N)=O
CHEMBL2370179		CCC[C@H](NC(=O)[C@@H]1CCCN1C(=O)[C@@H](NC(=O)[C@@H](NC(=O)[C@H](CC(=O)O)NC(=O)[C@H](CC(=O)O)NC(C)=O)[C@@H](C)CC)C(C)C)C(=O)C(=O)NCc1ccccc1
CHEMBL2370180		Cc1c2oc3c(C)c(O)c(N)c(C(=O)N[C@@H]4C(=O)N[C@H](C(C)C)C(=O)N5CCC[C@H]5C(=O)N(C)CC(=O)N(C)[C@@H](C(C)C)C(=O)O[C@H]4C)c3nc-2c(C(=O)N[C@@H]2C(=O)N[C@H](C(C)C)C(=O)N3CCC[C@H]3C(=O)N(C)CC(=O)N(C)[C@@H](C(C)C)C(=O)O[C@H]2C)cc1=N
CHEMBL2370181	PEPTIDE1{[X1670].[Abu].[Sar].[X1704].V.[meL].A.[dA].[meL].[meL].[meV]}$PEPTIDE1,PEPTIDE1,11:R2-1:R1$$$	C/C=C/C[C@@H](C)[C@@H](O)[C@H]1C(=O)N[C@@H](CC)C(=O)N(C)CC(=O)N(C)[C@@H](CC(C)(C)O)C(=O)N[C@@H](C(C)C)C(=O)N(C)[C@@H](CC(C)C)C(=O)N[C@@H](C)C(=O)N[C@H](C)C(=O)N(C)[C@@H](CC(C)C)C(=O)N(C)[C@@H](CC(C)C)C(=O)N(C)[C@@H](C(C)C)C(=O)N1C
CHEMBL2370182	PEPTIDE1{[X1670].[Abu].[Sar].[X1394].V.[meL].A.[dA].[meL].[meL].[meV]}$PEPTIDE1,PEPTIDE1,11:R2-1:R1$$$	C/C=C/C[C@@H](C)[C@@H](O)[C@H]1C(=O)N[C@@H](CC)C(=O)N(C)CC(=O)N(C)[C@@H](CCC(C)C)C(=O)N[C@@H](C(C)C)C(=O)N(C)[C@@H](CC(C)C)C(=O)N[C@@H](C)C(=O)N[C@H](C)C(=O)N(C)[C@@H](CC(C)C)C(=O)N(C)[C@@H](CC(C)C)C(=O)N(C)[C@@H](C(C)C)C(=O)N1C
CHEMBL2370183	PEPTIDE1{[X1670].[Abu].[Sar].[X1920].V.[meL].A.[dA].[meL].[meL].[meV]}$PEPTIDE1,PEPTIDE1,11:R2-1:R1$$$	C/C=C/C[C@@H](C)[C@@H](O)[C@H]1C(=O)N[C@@H](CC)C(=O)N(C)CC(=O)N(C)[C@@H](CC(C)(C)F)C(=O)N[C@@H](C(C)C)C(=O)N(C)[C@@H](CC(C)C)C(=O)N[C@@H](C)C(=O)N[C@H](C)C(=O)N(C)[C@@H](CC(C)C)C(=O)N(C)[C@@H](CC(C)C)C(=O)N(C)[C@@H](C(C)C)C(=O)N1C
CHEMBL2370184		CCC[C@H](NC(=O)[C@@H]1CCCN1C(=O)[C@@H](NC(=O)[C@@H](NC(=O)[C@@H](CC(=O)O)NC(=O)[C@H](CC(=O)O)NC(C)=O)[C@@H](C)CC)C(C)C)C(=O)C(=O)NCc1ccccc1
CHEMBL2370185	PEPTIDE1{[X1670].[Abu].[Sar].[X1702].V.[meL].A.[dA].[meL].[meL].[meV]}$PEPTIDE1,PEPTIDE1,11:R2-1:R1$$$	C/C=C/C[C@@H](C)[C@@H](O)[C@H]1C(=O)N[C@@H](CC)C(=O)N(C)CC(=O)N(C)[C@@H](CC2CC2)C(=O)N[C@@H](C(C)C)C(=O)N(C)[C@@H](CC(C)C)C(=O)N[C@@H](C)C(=O)N[C@H](C)C(=O)N(C)[C@@H](CC(C)C)C(=O)N(C)[C@@H](CC(C)C)C(=O)N(C)[C@@H](C(C)C)C(=O)N1C
CHEMBL2370186	PEPTIDE1{[X1670].[Abu].[Sar].[X1921].V.[meL].A.[dA].[meL].[meL].[meV]}$PEPTIDE1,PEPTIDE1,11:R2-1:R1$$$	C=C(C)C[C@H]1C(=O)N[C@@H](C(C)C)C(=O)N(C)[C@@H](CC(C)C)C(=O)N[C@@H](C)C(=O)N[C@H](C)C(=O)N(C)[C@@H](CC(C)C)C(=O)N(C)[C@@H](CC(C)C)C(=O)N(C)[C@@H](C(C)C)C(=O)N(C)[C@@H]([C@H](O)[C@H](C)C/C=C/C)C(=O)N[C@@H](CC)C(=O)N(C)CC(=O)N1C
CHEMBL2370187	PEPTIDE1{[ac].D.D.I.V.P.[lalloI]}$$$$	CC[C@H](C)[C@H](NC(=O)[C@H](CC(=O)O)NC(=O)[C@H](CC(=O)O)NC(C)=O)C(=O)N[C@H](C(=O)N1CCC[C@H]1C(=O)N[C@H](C(=O)O)[C@H](C)CC)C(C)C
CHEMBL2370257	PEPTIDE1{[X943].G.T.V.[lalloT].[am]}$$$$	CC(C)[C@H](NC(=O)[C@@H](NC(=O)CNC(=O)[C@H](CCCNCc1ccccc1)NCc1ccccc1)[C@@H](C)O)C(=O)N[C@H](C(N)=O)[C@H](C)O
CHEMBL2370258	PEPTIDE1{I.I.H.[dW].L.D}$$$$	CC[C@H](C)[C@H](N)C(=O)N[C@H](C(=O)N[C@@H](Cc1c[nH]cn1)C(=O)N[C@H](Cc1c[nH]c2ccccc12)C(=O)N[C@@H](CC(C)C)C(=O)N[C@@H](CC(=O)O)C(=O)O)[C@@H](C)CC
CHEMBL2370259	PEPTIDE1{I.I.W.W.L.D}$$$$	CC[C@H](C)[C@H](N)C(=O)N[C@H](C(=O)N[C@@H](Cc1c[nH]c2ccccc12)C(=O)N[C@@H](Cc1c[nH]c2ccccc12)C(=O)N[C@@H](CC(C)C)C(=O)N[C@@H](CC(=O)O)C(=O)O)[C@@H](C)CC
CHEMBL2370260	PEPTIDE1{I.I.W.[dA].L.D}$$$$	CC[C@H](C)[C@H](N)C(=O)N[C@H](C(=O)N[C@@H](Cc1c[nH]c2ccccc12)C(=O)N[C@H](C)C(=O)N[C@@H](CC(C)C)C(=O)N[C@@H](CC(=O)O)C(=O)O)[C@@H](C)CC
CHEMBL2370371	PEPTIDE1{[Sar].R.[meA].Y.[X135].H.P.[Aib]}$$$$	CNCC(=O)N[C@@H](CCCN=C(N)N)C(=O)N(C)[C@@H](C)C(=O)N[C@@H](Cc1ccc(O)cc1)C(=O)N1CSC(C)(C)[C@@H]1C(=O)N[C@@H](Cc1c[nH]cn1)C(=O)N1CCC[C@H]1C(=O)NC(C)(C)C(=O)O
CHEMBL2370372	PEPTIDE1{[Glp].A.D.P.N.K.F.[X648].G.L.M.[am]}$$$$	CSCC[C@H](NC(=O)[C@H](CC(C)C)NC(=O)CNC(=O)[C@@H](NC(=O)[C@H](Cc1ccccc1)NC(=O)[C@H](CCCCN)NC(=O)[C@H](CC(N)=O)NC(=O)[C@@H]1CCCN1C(=O)[C@H](CC(=O)O)NC(=O)[C@H](C)NC(=O)[C@@H]1CCC(=O)N1)c1ccc(O)cc1)C(N)=O
CHEMBL2370375	PEPTIDE1{[Glp].P.L.P.D.C.C.R.Q.K.T.C.S}$$$$	CC(C)C[C@H](NC(=O)[C@@H]1CCCN1C(=O)[C@@H]1CCC(=O)N1)C(=O)N1CCC[C@H]1C(=O)N[C@@H](CC(=O)O)C(=O)N[C@@H](CS)C(=O)N[C@@H](CS)C(=O)N[C@@H](CCCN=C(N)N)C(=O)N[C@@H](CCC(N)=O)C(=O)N[C@@H](CCCCN)C(=O)N[C@H](C(=O)N[C@@H](CS)C(=O)N[C@@H](CO)C(=O)O)[C@@H](C)O
CHEMBL2370376		CCOc1ccc(C[C@@H](NC(=O)CC23CC4CC(CC(C4)C2)C3)C(=O)N[C@@H](Cc2ccccc2)C(=O)N[C@H](C(=O)N[C@@H](CC(N)=O)C(=O)N[C@@H](CCCCN)C(=O)N2CCC[C@@H]2C(=O)N[C@@H](CCCN=C(N)N)C(N)=O)C(C)C)cc1
CHEMBL2370377		CCOc1ccc(C[C@@H](NC(=O)CC23CC4CC(CC(C4)C2)C3)C(=O)N[C@@H](Cc2ccccc2)C(=O)N[C@H](C(=O)N[C@@H](CC(N)=O)C(=O)N[C@@H](CCCN=C(N)N)C(=O)N2CCC[C@@H]2C(=O)N[C@@H](CCCN=C(N)N)C(N)=O)C(C)C)cc1
CHEMBL2370378		CCOc1ccc(C[C@@H](NC(=O)CC23CC4CC(CC(C4)C2)C3)C(=O)N[C@@H](Cc2ccccc2)C(=O)N[C@H](C(=O)N[C@@H](CC(N)=O)C(=O)N[C@@H](CCCN)C(=O)N2CCC[C@@H]2C(=O)N[C@@H](CCCN=C(N)N)C(=O)N[C@@H](CCCN=C(N)N)C(N)=O)C(C)C)cc1
CHEMBL2370380		CC(C)[C@H](NC(=O)[C@H](Cc1ccccc1)NC(=O)[C@@H](Cc1ccc(O)cc1)NC(=O)CC12CC3CC(CC(C3)C1)C2)C(=O)N[C@@H](CC(N)=O)C(=O)N[C@@H](CCCN=C(N)N)C(=O)N1CCC[C@@H]1C(=O)N[C@@H](CCCN=C(N)N)C(=O)N[C@@H](CCCN=C(N)N)C(N)=O
CHEMBL2370381		CCOc1ccc(C[C@@H](NC(=O)CC23CC4CC(CC(C4)C2)C3)C(=O)N[C@@H](Cc2ccccc2)C(=O)N[C@H](C(=O)N[C@@H](CC(N)=O)C(=O)N[C@@H](CCCCN)C(=O)N2CCC[C@@H]2C(=O)N[C@@H](CCCN=C(N)N)C(=O)N[C@@H](CCCN=C(N)N)C(N)=O)C(C)C)cc1
CHEMBL2370488		CC(C)[C@@H](NC(=O)[C@@H]1CCCN1C(=O)[C@H](Cc1ccc(Br)cc1)NC(=O)[C@@H](C)NC=O)C(=O)N[C@H](C(=O)N[C@@H](Cc1c[nH]c2ccccc12)C(=O)N[C@@H](CCCNC(=N)N)C(=O)N[C@H](CS(=O)(=O)O)C(=O)N[C@@H]1C(=O)N(C)[C@@H](CCC(N)=O)C(=O)N[C@H](Cc2ccccc2)C(=O)N[C@@H]([C@@H](C)O)C(=O)N[C@@H](CC(N)=O)C(=O)NCC(=O)C[C@@H]1C)C(C)(C)C
CHEMBL2370489		CC(C)[C@@H](NC(=O)[C@@H]1CCCN1C(=O)[C@H](Cc1ccc(Br)cc1)NC(=O)[C@@H](C)NC=O)C(=O)N[C@H](C(=O)N[C@@H](Cc1c[nH]c2ccccc12)C(=O)N[C@@H](CCCNC(=N)N)C(=O)N[C@H](CS(=O)(=O)O)C(=O)N[C@@H]1C(=O)N(C)[C@@H](CCC(N)=O)C(=O)N[C@H](Cc2ccccc2)C(=O)N[C@@H]([C@@H](C)O)C(=O)N[C@@H](CC(N)=O)C(=O)N(C)CC(=O)C[C@@H]1C)C(C)(C)C
CHEMBL2370493		CC[C@@H]1NC(=O)c2cccc(c2)CNC(=O)[C@H](CC(=O)O)NC(=O)CNC(=O)[C@H](CCCN=C(N)N)N(C)C1=O
CHEMBL2370494		CC[C@H](C)[C@H](NC[C@H](CCCCN)NC(=O)[C@H](CCCN=C(N)N)NC(=O)[C@H](CC(C)C)NC(=O)[C@H](Cc1ccccc1)NC(=O)CNC(=O)CNC(=O)[C@@H](N)Cc1ccc(O)cc1)C(=O)N[C@@H](CCCN=C(N)N)C(=O)N1CCC[C@H]1C(=O)N[C@@H](CCCCN)C(N)=O
CHEMBL2370495		CC[C@H](C)[C@H](NC(=O)[C@H](CCCN=C(N)N)NC(=O)[C@H](CCCN=C(N)N)NC(=O)[C@H](CC(C)C)NC(=O)[C@H](Cc1ccccc1)NC(=O)CNC(=O)CNC(=O)[C@@H](N)Cc1ccc(O)cc1)C(=O)N[C@@H](CCCCN)CN1CCC[C@H]1C(=O)N[C@@H](CCCCN)C(N)=O
CHEMBL2370497		CC[C@H](C)[C@H](NC(=O)[C@H](CCCN=C(N)N)NC(=O)[C@H](CCCN=C(N)N)NC[C@H](CCCCN)NC(=O)[C@H](Cc1ccccc1)NC(=O)CNC(=O)CNC(=O)[C@@H](N)Cc1ccc(O)cc1)C(=O)N[C@@H](CCCN=C(N)N)C(=O)N1CCC[C@H]1C(=O)N[C@@H](CCCCN)C(N)=O
CHEMBL2370498		N=C(N)NCCC[C@@H]1NC(=O)[C@H](Cc2ccc(O)cc2)NC(=O)C[S+]([O-])CC(C(=O)O)NC(=O)[C@H](CC(=O)O)NC(=O)CNC1=O
CHEMBL2371442	PEPTIDE1{F.F}|PEPTIDE2{V.N.[dAad].P.R.G.[am]}$PEPTIDE2,PEPTIDE1,3:R3-1:R1|PEPTIDE1,PEPTIDE2,2:R2-1:R1$$$	CC(C)[C@@H]1NC(=O)[C@H](Cc2ccccc2)NC(=O)[C@H](Cc2ccccc2)NC(=O)CCC[C@H](C(=O)N2CCC[C@H]2C(=O)N[C@@H](CCCN=C(N)N)C(=O)NCC(N)=O)NC(=O)[C@H](CC(N)=O)NC1=O
CHEMBL2371443	PEPTIDE1{Y.G.G.[Tic].[dC].[dR].R.[dalloI].R.[dP].[dC]}$PEPTIDE1,PEPTIDE1,11:R3-5:R3$$$	CC[C@H](C)[C@H]1NC(=O)[C@H](CCCN=C(N)N)NC(=O)[C@@H](CCCN=C(N)N)NC(=O)[C@H](NC(=O)[C@@H]2Cc3ccccc3CN2C(=O)CNC(=O)CNC(=O)[C@@H](N)Cc2ccc(O)cc2)CSSC[C@H](C(=O)O)NC(=O)[C@H]2CCCN2C(=O)[C@H](CCCN=C(N)N)NC1=O
CHEMBL2371444		Cc1c2oc3c(C)c4oc(-c5ccccc5)nc4c(C(=O)N[C@@H]4C(=O)N[C@H](C(C)C)C(=O)N5CCC[C@H]5C(=O)N(C)CC(=O)N(C)[C@@H](C(C)C)C(=O)O[C@@H]4C)c3nc-2c(C(=O)N[C@@H]2C(=O)N[C@H](C(C)C)C(=O)N3CCC[C@H]3C(=O)N(C)CC(=O)N(C)[C@@H](C(C)C)C(=O)O[C@@H]2C)c(N)c1=O
CHEMBL2371445	PEPTIDE1{[dP].[X1852].[Aib].F}$PEPTIDE1,PEPTIDE1,4:R2-1:R1$$$	CC1(C)NC(=O)[C@H](CCCCCC(=O)CCl)NC(=O)[C@H]2CCCN2C(=O)[C@H](Cc2ccccc2)NC1=O
CHEMBL2371446		CN1C(=O)[C@@H](NC(=O)c2ccccc2)CSSC(C)(C)[C@H](C(N)=O)NC(=O)[C@H](CC(=O)O)NC(=O)CNC(=O)[C@@H]1CCCN=C(N)N
CHEMBL2371447		Cc1c2oc3c(C)c(O)c(N)c(C(=O)N[C@@H]4C(=O)N[C@H](C(C)C)C(=O)N5CCC[C@H]5C(=O)N(C)CC(=O)N(C)[C@@H](C(C)C)C(=O)O[C@@H]4C)c3nc-2c(C(=O)N[C@@H]2C(=O)N[C@H](C(C)C)C(=O)N3CCC[C@H]3C(=O)N(C)CC(=O)N(C)[C@@H](C(C)C)C(=O)O[C@@H]2C)c(N)c1=O
CHEMBL2371448		Cc1c2oc3c(C)c4oc(CC(=O)NCCCCN)nc4c(C(=O)N[C@@H]4C(=O)N[C@H](C(C)C)C(=O)N5CCC[C@H]5C(=O)N(C)CC(=O)N(C)[C@@H](C(C)C)C(=O)O[C@@H]4C)c3nc-2c(C(=O)N[C@@H]2C(=O)N[C@H](C(C)C)C(=O)N3CCC[C@H]3C(=O)N(C)CC(=O)N(C)[C@@H](C(C)C)C(=O)O[C@@H]2C)c(N)c1=O
CHEMBL2371899	PEPTIDE1{D.[dF].[X1694].R.G}$PEPTIDE1,PEPTIDE1,5:R2-1:R1$$$	N=C(N)NCCC[C@@H]1NC(=O)[C@@](Cc2ccccc2)(C(F)F)NC(=O)[C@@H](Cc2ccccc2)NC(=O)[C@H](CC(=O)O)NC(=O)CNC1=O
CHEMBL2371900		CNC(=O)[C@@H](CCSC)NC(=O)[C@H](CC(C)C)NC(=O)CNC(=O)[C@H](Cc1ccccc1)NC(=O)[C@H](Cc1ccccc1)NC(=O)[C@H](CCC(N)=O)NC(=O)[C@@H](N)CCC(N)=O
CHEMBL2371901	PEPTIDE1{Q.Q.F.F.G.L.[dM_OMe]}$$$$	COC(=O)[C@@H](CCSC)NC(=O)[C@H](CC(C)C)NC(=O)CNC(=O)[C@H](Cc1ccccc1)NC(=O)[C@H](Cc1ccccc1)NC(=O)[C@H](CCC(N)=O)NC(=O)[C@@H](N)CCC(N)=O
CHEMBL2371902		CCCCC(=O)N[C@H]1CC(=O)NCCCC[C@@H](C(N)=O)NC(=O)[C@H](Cc2c[nH]c3ccccc23)NC(=O)[C@H](CCCN=C(N)N)NC(=O)[C@@H](Cc2ccccc2)NC(=O)[C@@H]2Cc3ccccc3CN2C1=O
CHEMBL2371916	PEPTIDE1{Q.Q.F.F.G.L.[dM].[am]}$$$$	CSCC[C@@H](NC(=O)[C@H](CC(C)C)NC(=O)CNC(=O)[C@H](Cc1ccccc1)NC(=O)[C@H](Cc1ccccc1)NC(=O)[C@H](CCC(N)=O)NC(=O)[C@@H](N)CCC(N)=O)C(N)=O
CHEMBL2371919		CSCC[C@H](NC(=O)[C@H](Cc1ccccc1)NC(=O)CNC(=O)CNC(=O)[C@@H](N)Cc1ccc(O)cc1)C(=O)NCC12CC3CC(C1)CC(CC(=O)O)(C3)C2
CHEMBL2371920		CSCC[C@H](NC(=O)[C@H](Cc1ccccc1)NC(=O)CNC(=O)CNC(=O)[C@@H](N)Cc1ccc(O)cc1)C(=O)NCC12CC3CC(C1)CC(C(=O)O)(C3)C2
CHEMBL2371936	PEPTIDE1{[dY].[Tic].F.F.[am]}$$$$	NC(=O)[C@H](Cc1ccccc1)NC(=O)[C@H](Cc1ccccc1)NC(=O)[C@@H]1Cc2ccccc2CN1C(=O)[C@H](N)Cc1ccc(O)cc1
CHEMBL2371937	PEPTIDE1{[X793].[Tic].F.F}$$$$	Cc1cc(O)cc(C)c1C[C@@H](N)C(=O)N1Cc2ccccc2C[C@H]1C(=O)N[C@@H](Cc1ccccc1)C(=O)N[C@@H](Cc1ccccc1)C(=O)O
CHEMBL2371938		COC(=O)/C=C/C(=O)NC[C@H](N)C(=O)N[C@H](CCSC)C(=O)N[C@H](CCSC)C(=O)N[C@H](CCSC)C(=O)O
CHEMBL2371956		CC[C@H](C)C[C@H]1CC[C@](O)([C@](C)(O)C(=O)N[C@H]2COC(=O)[C@@H](C)NC(=O)[C@@H]3CCCNN3C(=O)CNC(=O)[C@H](C)N(O)C(=O)[C@H]3CCCNN3C2=O)O[C@@H]1C
CHEMBL2371957	PEPTIDE1{[ac].V.[Thr(Bzl)].L.[X1653]}$$$$	COC(=O)[C@H](C[C@@H]1CCNC1=O)NC(=O)[C@H](CC(C)C)NC(=O)[C@@H](NC(=O)[C@@H](NC(C)=O)C(C)C)[C@@H](C)OCc1ccccc1
CHEMBL2371961		NC(N)=NCCC[C@H](NC(=O)[C@@H]1CN(C(=O)[C@H]2c3ccccc3CCN2C(=O)[C@H](CO)NC(=O)[C@H](Cc2ccccc2)NC(=O)CNC(=O)[C@@H]2C[C@@H](O)CN2C(=O)[C@@H]2CCCN2C(=O)[C@H](CCCN=C(N)N)NC(=O)[C@H](N)CCCN=C(N)N)C2CCCCC21)C(=O)O
CHEMBL2371962	PEPTIDE1{W.K.[am]}|PEPTIDE2{[ac].[Nle].D.H.[X114].[Hpr]}$PEPTIDE2,PEPTIDE1,6:R2-1:R1|PEPTIDE2,PEPTIDE1,3:R3-2:R3$$$	CCCC[C@H](NC(C)=O)C(=O)N[C@H]1CC(=O)NCCCC[C@@H](C(N)=O)NC(=O)[C@H](Cc2c[nH]c3ccccc23)NC(=O)[C@@H]2CCCCN2C(=O)[C@H](Cc2ccc(-c3ccccc3)cc2)NC(=O)[C@H](Cc2c[nH]cn2)NC1=O
CHEMBL2371963	PEPTIDE1{W.K.[am]}|PEPTIDE2{[ac].[Nle].D.P.[X114].P}$PEPTIDE2,PEPTIDE1,6:R2-1:R1|PEPTIDE2,PEPTIDE1,3:R3-2:R3$$$	CCCC[C@H](NC(C)=O)C(=O)N[C@H]1CC(=O)NCCCC[C@@H](C(N)=O)NC(=O)[C@H](Cc2c[nH]c3ccccc23)NC(=O)[C@@H]2CCCN2C(=O)[C@H](Cc2ccc(-c3ccccc3)cc2)NC(=O)[C@@H]2CCCN2C1=O
CHEMBL2371981	PEPTIDE1{[X1308].S.R.G.D.W}$$$$	N=C(N)NCCC[C@H](NC(=O)[C@H](CO)NC(=O)[C@@H]1CSC(=O)N1)C(=O)NCC(=O)N[C@@H](CC(=O)O)C(=O)N[C@@H](Cc1c[nH]c2ccccc12)C(=O)O
CHEMBL2371982		CC[C@H](C)C[C@H]1CC[C@](O)([C@](C)(O)C(=O)N[C@@H]2C(=O)N[C@H](CCCNC(C)=O)C(=O)N(O)[C@@H](C)C(=O)NCC(=O)N3NCCC[C@H]3C(=O)N(O)[C@H](C)C(=O)O[C@H]2C(C)C)O[C@@H]1C
CHEMBL2371983		CC[C@H](C)C[C@H]1CC[C@](O)([C@](C)(O)C(=O)N[C@@H]2C(=O)N3NCCC[C@@H]3C(=O)N(OC)[C@@H](C)C(=O)NCC(=O)N3NCCC[C@H]3C(=O)N(OC)[C@H](C)C(=O)O[C@H]2C(C)C)O[C@@H]1C
CHEMBL2371984	PEPTIDE1{[Hpr].S.R.G.D.W}$$$$	N=C(N)NCCC[C@H](NC(=O)[C@H](CO)NC(=O)[C@@H]1CCCCN1)C(=O)NCC(=O)N[C@@H](CC(=O)O)C(=O)N[C@@H](Cc1c[nH]c2ccccc12)C(=O)O
CHEMBL2372012		CC(=O)NCC(=O)N[C@@H](Cc1ccccc1)C(=O)N1CC2CCCCC2[C@H]1C(=O)NCC(=O)N[C@@H](CCCCN)C(=O)N1CC2CCCCC2[C@H]1C(=O)NCC(=O)N[C@@H](Cc1ccccc1)C(=O)N1CC2CCCCC2[C@H]1C(=O)NCC(=O)N[C@@H](CCCCN)C(=O)N[C@@H](CCCCN)C(=O)N[C@@H](CCCCN)C(=O)N[C@@H](CCCCN)C(N)=O
CHEMBL2372013	PEPTIDE1{[ac].G.F.[Tic].G.K.[Tic].G.F.[Tic].G.[dK].[Tic].K.K.K.K.[am]}$$$$	CC(=O)NCC(=O)N[C@@H](Cc1ccccc1)C(=O)N1Cc2ccccc2C[C@H]1C(=O)NCC(=O)N[C@@H](CCCCN)C(=O)N1Cc2ccccc2C[C@H]1C(=O)NCC(=O)N[C@@H](Cc1ccccc1)C(=O)N1Cc2ccccc2C[C@H]1C(=O)NCC(=O)N[C@H](CCCCN)C(=O)N1Cc2ccccc2C[C@H]1C(=O)N[C@@H](CCCCN)C(=O)N[C@@H](CCCCN)C(=O)N[C@@H](CCCCN)C(=O)N[C@@H](CCCCN)C(N)=O
CHEMBL2372030	PEPTIDE1{[X144].S.R.G.D.W}$$$$	N=C(N)NCCC[C@H](NC(=O)[C@H](CO)NC(=O)[C@@H]1CC(=O)NC(=O)N1)C(=O)NCC(=O)N[C@@H](CC(=O)O)C(=O)N[C@@H](Cc1c[nH]c2ccccc12)C(=O)O
CHEMBL2372031		COc1ccc2[nH]c(C)c(CC(=O)N[C@@H](CO)C(=O)N[C@@H](CCCN=C(N)N)C(=O)NCC(=O)N[C@@H](CC(=O)O)C(=O)N[C@@H](Cc3c[nH]c4ccccc34)C(=O)O)c2c1
CHEMBL2372032		COc1ccc2[nH]cc(CC(=O)N[C@@H](CO)C(=O)N[C@@H](CCCN=C(N)N)C(=O)NCC(=O)N[C@@H](CC(=O)O)C(=O)N[C@@H](Cc3c[nH]c4ccccc34)C(=O)O)c2c1
CHEMBL2372033		N=C(N)NCCC[C@H](NC(=O)[C@H](CO)NC(=O)Cc1c[nH]c2ccccc12)C(=O)NCC(=O)N[C@@H](CC(=O)O)C(=O)N[C@@H](Cc1c[nH]c2ccccc12)C(=O)O
CHEMBL2372049	PEPTIDE1{E.P.Q.[X127].E.E.I.[dP].I.Y.L}$$$$	CC[C@H](C)[C@H](NC(=O)[C@H]1CCCN1C(=O)[C@@H](NC(=O)[C@H](CCC(=O)O)NC(=O)[C@H](CCC(=O)O)NC(=O)[C@H](Cc1ccc(OP(=O)(O)O)cc1)NC(=O)[C@H](CCC(N)=O)NC(=O)[C@@H]1CCCN1C(=O)[C@@H](N)CCC(=O)O)[C@@H](C)CC)C(=O)N[C@@H](Cc1ccc(O)cc1)C(=O)N[C@@H](CC(C)C)C(=O)O
CHEMBL2372052	PEPTIDE1{F.[Dpr].G.[X3].T.G.[Aib].R.K.S.A.R.K.R.K.N.Q.[am]}$$$$	C[C@H](NC(=O)[C@H](CO)NC(=O)[C@H](CCCCN)NC(=O)[C@H](CCCNC(=N)N)NC(=O)C(C)(C)NC(=O)CNC(=O)[C@@H](NC(=O)[C@H](Cc1ccc(F)cc1)NC(=O)CNC(=O)[C@H](CN)NC(=O)[C@@H](N)Cc1ccccc1)[C@@H](C)O)C(=O)N[C@@H](CCCNC(=N)N)C(=O)N[C@@H](CCCCN)C(=O)N[C@@H](CCCNC(=N)N)C(=O)N[C@@H](CCCCN)C(=O)N[C@@H](CC(N)=O)C(=O)N[C@@H](CCC(N)=O)C(N)=O
CHEMBL2372053		CCC[C@H](NC(=O)[C@@H]1C[C@@H]2CCCC[C@@H]2N1C(=O)[C@@H](NC(=O)[C@@H](NC(=O)[C@@H]1Cc2ccccc2N1)C1CCCCC1)C(C)(C)C)C(=O)C(=O)NC1CC1
CHEMBL2372054		CC[C@H](C)C[C@H]1CC[C@](O)([C@](C)(O)C(=O)N[C@@H]2C(=O)N3NCCC[C@@H]3C(=O)N(OC)[C@@H](C)C(=O)NCC(=O)N3NCCC[C@H]3C(=O)N(O)[C@H](C)C(=O)O[C@H]2C(C)C)O[C@@H]1C
CHEMBL2372181	PEPTIDE1{R.P.P.G.A.S.P.F}$$$$	C[C@H](NC(=O)CNC(=O)[C@@H]1CCCN1C(=O)[C@@H]1CCCN1C(=O)[C@@H](N)CCCN=C(N)N)C(=O)N[C@@H](CO)C(=O)N1CCC[C@H]1C(=O)N[C@@H](Cc1ccccc1)C(=O)O
CHEMBL2372182	PEPTIDE1{R.P.P.G.[Cha].S.P.F}$$$$	NC(N)=NCCC[C@H](N)C(=O)N1CCC[C@H]1C(=O)N1CCC[C@H]1C(=O)NCC(=O)N[C@@H](CC1CCCCC1)C(=O)N[C@@H](CO)C(=O)N1CCC[C@H]1C(=O)N[C@@H](Cc1ccccc1)C(=O)O
CHEMBL2372183		CC[C@H](C)[C@H](NC(=O)[C@@H]1CCCN1C(=O)[C@H](Cc1c[nH]cn1)NC(=O)[C@@H](NC(=O)[C@H](Cc1ccc(O)cc1)N(C)C(=O)[C@@H](NC(=O)[C@H](CCCN=C(N)N)NC(=O)C(N)=O)C(C)C)[C@@H](C)CC)C(=O)O
CHEMBL2372185		CSCC[C@@H](NC(=O)[C@H](Cc1ccccc1)NC(=O)CNC(=O)CNC(=O)C1CC2(C)c3cc(O)ccc3CC(C2C)N1C)C(N)=O
CHEMBL2372186		CSCC[C@@H](NC(=O)[C@H](Cc1ccccc1)NC(=O)CNC(=O)CNC(=O)C12Cc3ccc(O)cc3C(C)(CCN1C)C2C)C(N)=O
CHEMBL2372195	PEPTIDE1{Y.A.G.F.[Tle].[am]}$$$$	C[C@H](NC(=O)[C@@H](N)Cc1ccc(O)cc1)C(=O)NCC(=O)N[C@@H](Cc1ccccc1)C(=O)N[C@H](C(N)=O)C(C)(C)C
CHEMBL2372196	PEPTIDE1{[dL]}|PEPTIDE2{Y.[dK].G.F}$PEPTIDE2,PEPTIDE1,4:R2-1:R1|PEPTIDE2,PEPTIDE1,2:R3-1:R2$$$	CC(=O)O.CC(C)C[C@H]1NC(=O)[C@H](Cc2ccccc2)NC(=O)CNC(=O)[C@H](NC(=O)[C@@H](N)Cc2ccc(O)cc2)CCCCNC1=O
CHEMBL2372197	PEPTIDE1{Y.[dA].G.F.L.[am]}$$$$	CC(=O)O.CC(C)C[C@H](NC(=O)[C@H](Cc1ccccc1)NC(=O)CNC(=O)[C@@H](C)NC(=O)[C@@H](N)Cc1ccc(O)cc1)C(N)=O
CHEMBL2372198	PEPTIDE1{Y.[dAbu].G.F.L.[am]}$$$$	CC(=O)O.CC[C@@H](NC(=O)[C@@H](N)Cc1ccc(O)cc1)C(=O)NCC(=O)N[C@@H](Cc1ccccc1)C(=O)N[C@@H](CC(C)C)C(N)=O
CHEMBL2372199	PEPTIDE1{Y.[dNva].G.F.L.[am]}$$$$	CC(=O)O.CCC[C@@H](NC(=O)[C@@H](N)Cc1ccc(O)cc1)C(=O)NCC(=O)N[C@@H](Cc1ccccc1)C(=O)N[C@@H](CC(C)C)C(N)=O
CHEMBL2372200	PEPTIDE1{F}|PEPTIDE2{Y.[dK].G}$PEPTIDE2,PEPTIDE1,3:R2-1:R1|PEPTIDE2,PEPTIDE1,2:R3-1:R2$$$	CC(=O)O.N[C@@H](Cc1ccc(O)cc1)C(=O)N[C@@H]1CCCCNC(=O)[C@H](Cc2ccccc2)NC(=O)CNC1=O
CHEMBL2372201	PEPTIDE1{L}|PEPTIDE2{Y.[dOrn].G.F}$PEPTIDE2,PEPTIDE1,4:R2-1:R1|PEPTIDE2,PEPTIDE1,2:R3-1:R2$$$	CC(=O)O.CC(C)C[C@@H]1NC(=O)[C@H](Cc2ccccc2)NC(=O)CNC(=O)[C@H](NC(=O)[C@@H](N)Cc2ccc(O)cc2)CCCNC1=O
CHEMBL2372202	PEPTIDE1{L}|PEPTIDE2{Y.[dDpr].G.F}$PEPTIDE2,PEPTIDE1,4:R2-1:R1|PEPTIDE2,PEPTIDE1,2:R3-1:R2$$$	CC(=O)O.CC(C)C[C@@H]1NC(=O)[C@H](Cc2ccccc2)NC(=O)CNC(=O)[C@H](NC(=O)[C@@H](N)Cc2ccc(O)cc2)CNC1=O
CHEMBL2372203	PEPTIDE1{L}|PEPTIDE2{Y.[dDab].G.[dF]}$PEPTIDE2,PEPTIDE1,4:R2-1:R1|PEPTIDE2,PEPTIDE1,2:R3-1:R2$$$	CC(=O)O.CC(C)C[C@@H]1NC(=O)[C@@H](Cc2ccccc2)NC(=O)CNC(=O)[C@H](NC(=O)[C@@H](N)Cc2ccc(O)cc2)CCNC1=O
CHEMBL2372204		C=CC[C@@H]1OC(=O)CCNC(=O)[C@H](C)N(C)C(=O)[C@H]([C@@H](C)CC)N(C)C(=O)[C@H]([C@@H](C)CC)NC(=O)[C@@H]2CCCN2C1=O
CHEMBL2372206		CC[C@H](C)[C@@H]1NC(=O)[C@@H]2CCCN2C(=O)[C@H](CC(C)C)OC(=O)CCNC(=O)[C@H](C)N(C)C(=O)[C@H]([C@@H](C)CC)N(C)C1=O
CHEMBL2372207	PEPTIDE1{L}|PEPTIDE2{Y.[dK].G.F}$PEPTIDE2,PEPTIDE1,4:R2-1:R1|PEPTIDE2,PEPTIDE1,2:R3-1:R2$$$	CC(=O)O.CC(C)C[C@@H]1NC(=O)[C@H](Cc2ccccc2)NC(=O)CNC(=O)[C@H](NC(=O)[C@@H](N)Cc2ccc(O)cc2)CCCCNC1=O
CHEMBL2372212	PEPTIDE1{Y.[dPen].F.D.[Pen].[Nle].G.[am]}$PEPTIDE1,PEPTIDE1,5:R3-2:R3$$$	CCCC[C@H](NC(=O)[C@H]1NC(=O)[C@H](CC(=O)O)NC(=O)[C@H](Cc2ccccc2)NC(=O)[C@H](NC(=O)[C@@H](N)Cc2ccc(O)cc2)C(C)(C)SSC1(C)C)C(=O)NCC(N)=O
CHEMBL2372213	PEPTIDE1{Y.[dPen].F.S.[Pen].V.G.[am]}$PEPTIDE1,PEPTIDE1,5:R3-2:R3$$$	CC(C)[C@H](NC(=O)[C@H]1NC(=O)[C@H](CO)NC(=O)[C@H](Cc2ccccc2)NC(=O)[C@H](NC(=O)[C@@H](N)Cc2ccc(O)cc2)C(C)(C)SSC1(C)C)C(=O)NCC(N)=O
CHEMBL2372214	PEPTIDE1{Y.[dPen].F.H.[Pen].[Nle].D.[am]}$PEPTIDE1,PEPTIDE1,5:R3-2:R3$$$	CCCC[C@H](NC(=O)[C@H]1NC(=O)[C@H](Cc2c[nH]cn2)NC(=O)[C@H](Cc2ccccc2)NC(=O)[C@H](NC(=O)[C@@H](N)Cc2ccc(O)cc2)C(C)(C)SSC1(C)C)C(=O)N[C@@H](CC(=O)O)C(N)=O
CHEMBL2372215	PEPTIDE1{F.E.T.A.V}$$$$	CC(C)[C@H](NC(=O)[C@H](C)NC(=O)[C@@H](NC(=O)[C@H](CCC(=O)O)NC(=O)[C@@H](N)Cc1ccccc1)[C@@H](C)O)C(=O)O
CHEMBL2372226	PEPTIDE1{C.[dD].G.[X347].G.[Hyp].[Hse].C.[am]}$PEPTIDE1,PEPTIDE1,8:R3-1:R3$$$	NC(=O)[C@@H]1CSSC[C@H](N)C(=O)N[C@H](CC(=O)O)C(=O)NCC(=O)N[C@@H](Cc2ccc(O)c([N+](=O)[O-])c2)C(=O)NCC(=O)N2C[C@H](O)C[C@H]2C(=O)N[C@@H](CCO)C(=O)N1
CHEMBL2372227	PEPTIDE1{C.[dD].G.[X347].G.[Hyp].T.C.[am]}$PEPTIDE1,PEPTIDE1,8:R3-1:R3$$$	C[C@@H](O)[C@@H]1NC(=O)[C@@H]2C[C@@H](O)CN2C(=O)CNC(=O)[C@H](Cc2ccc(O)c([N+](=O)[O-])c2)NC(=O)CNC(=O)[C@@H](CC(=O)O)NC(=O)[C@@H](N)CSSC[C@@H](C(N)=O)NC1=O
CHEMBL2372228	PEPTIDE1{C.[dD].G.[Phe(3-Cl)].G.[Hyp].T.C.[am]}$PEPTIDE1,PEPTIDE1,8:R3-1:R3$$$	C[C@@H](O)[C@@H]1NC(=O)[C@@H]2C[C@@H](O)CN2C(=O)CNC(=O)[C@H](Cc2cccc(Cl)c2)NC(=O)CNC(=O)[C@@H](CC(=O)O)NC(=O)[C@@H](N)CSSC[C@@H](C(N)=O)NC1=O
CHEMBL2369401		NCC(=O)N[C@@H](Cc1cccs1)C(=O)N1Cc2ccccc2C[C@H]1C(=O)N1C2CCCCC2C[C@H]1C(=O)N[C@@H](CCCN=C(N)N)C(=O)O
CHEMBL2369514		CSCCC[C@H](NC(=O)N[C@@H]1O[C@@H](C(=O)O)[C@@H](O)[C@H](O)[C@@H]1O)C(=O)N[C@@H](Cc1ccccc1)C(=O)NCC(=O)NCC(=O)N[C@@H](Cc1ccc(O)cc1)C(=O)O
CHEMBL2369515		CC(C)[C@@H]1NC(=O)[C@H](Cc2ccccc2)NC(=O)[C@@H](Cc2ccc(O)cc2)NC(=O)CC(C2CCCC2)(C2CCCC2)SSC[C@@H](C(=O)N2CCC[C@@H]2C(=O)N[C@@H](CCCN=C(N)N)C(N)=O)NC(=O)[C@H](CC(N)=O)NC1=O
CHEMBL2369516		CC(C)[C@@H]1NC(=O)[C@H](Cc2ccccc2)NC(=O)[C@@H](Cc2ccc(O)cc2)NC(=O)CC(C2CCCC2)(C2CCCC2)SSC[C@@H](C(=O)N2CCC[C@@H]2C(=O)N[C@@H](CCCN=C(N)N)C(=O)O)NC(=O)[C@H](CC(N)=O)NC1=O
CHEMBL2369517		CC(C)[C@@H]1NC(=O)[C@H](Cc2ccccc2)NC(=O)[C@@H](Cc2ccc(O)cc2)NC(=O)CC(C2CCCC2)(C2CCCC2)SSC[C@@H](C(=O)N2CCC[C@@H]2C(=O)N[C@@H](CCCN=C(N)N)C(=O)NCC(=O)O)NC(=O)[C@H](CC(N)=O)NC1=O
CHEMBL2369518		CC[C@H](C)[C@@H]1NC(=O)[C@H](Cc2ccccc2)NC(=O)[C@@H](Cc2ccccc2)NC(=O)CC(C2CCCC2)(C2CCCC2)SSC[C@@H](C(=O)N2CCC[C@@H]2C(=O)N[C@@H](CCCN=C(N)N)C(=O)O)NC(=O)[C@H](CC(N)=O)NC1=O
CHEMBL2369519		CC[C@H](C)[C@@H]1NC(=O)[C@H](Cc2ccccc2)NC(=O)[C@@H](Cc2ccccc2)NC(=O)CC(C2CCCC2)(C2CCCC2)SSC[C@@H](C(=O)N2CCC[C@@H]2C(=O)N[C@@H](CCCN=C(N)N)C(=O)NCC(=O)O)NC(=O)[C@H](CC(N)=O)NC1=O
CHEMBL2369520		CCOc1ccc(C[C@@H]2NC(=O)CC(C3CCCC3)(C3CCCC3)SSC[C@@H](C(=O)N3CCC[C@@H]3C(=O)N[C@@H](CCCN=C(N)N)C(=O)NCC(=O)O)NC(=O)[C@H](CC(N)=O)NC(=O)[C@H](C(C)C)NC(=O)[C@H](Cc3ccccc3)NC2=O)cc1
CHEMBL2369521		CC(C)[C@@H]1NC(=O)[C@H](Cc2ccccc2)NC(=O)[C@@H](Cc2ccccc2)NC(=O)CC(C2CCCC2)(C2CCCC2)SSC[C@@H](C(=O)N2CCC[C@@H]2C(=O)N[C@@H](CCCN=C(N)N)C(N)=O)NC(=O)[C@H](CC(N)=O)NC1=O
CHEMBL2369522		CC(C)[C@@H]1NC(=O)[C@H](Cc2ccccc2)NC(=O)[C@@H](Cc2ccccc2)NC(=O)CC(C2CCCC2)(C2CCCC2)SSC[C@@H](C(=O)N2CCC[C@@H]2C(=O)N[C@@H](CCCN=C(N)N)C(=O)O)NC(=O)[C@H](CC(N)=O)NC1=O
CHEMBL2369523		CC(C)[C@@H]1NC(=O)[C@H](Cc2ccccc2)NC(=O)[C@@H](Cc2ccccc2)NC(=O)CC(C2CCCC2)(C2CCCC2)SSC[C@@H](C(=O)N2CCC[C@@H]2C(=O)N[C@@H](CCCN=C(N)N)C(=O)NCC(=O)O)NC(=O)[C@H](CC(N)=O)NC1=O
CHEMBL2369524		CC(C)[C@@H]1NC(=O)[C@H](Cc2ccccc2)NC(=O)[C@@H](Cc2ccc(O)cc2)NC(=O)CCSSC[C@@H](C(=O)N2CCC[C@@H]2C(=O)N[C@@H](CCCN=C(N)N)C(=O)O)NC(=O)[C@H](CC(N)=O)NC1=O
CHEMBL2369526		CCOc1ccc(C[C@H]2NC(=O)CC(C3CCCC3)(C3CCCC3)SSC[C@@H](C(=O)N3CCC[C@@H]3C(=O)N[C@@H](CCCN=C(N)N)C(=O)O)NC(=O)[C@H](CC(N)=O)NC(=O)[C@H](C(C)C)NC(=O)[C@H](Cc3ccccc3)NC2=O)cc1
CHEMBL2369527		CC(C)[C@@H]1NC(=O)[C@H](Cc2ccccc2)NC(=O)[C@@H](Cc2ccc(O)cc2)NC(=O)CCSSC[C@@H](C(=O)N2CCC[C@@H]2C(=O)N[C@@H](CCCN=C(N)N)C(=O)NCC(=O)O)NC(=O)[C@H](CC(N)=O)NC1=O
CHEMBL2369633	PEPTIDE1{[ac].F.T.F.N.E.D.F}$$$$	CC(=O)N[C@@H](Cc1ccccc1)C(=O)N[C@H](C(=O)N[C@@H](Cc1ccccc1)C(=O)N[C@@H](CC(N)=O)C(=O)N[C@@H](CCC(=O)O)C(=O)N[C@@H](CC(=O)O)C(=O)N[C@@H](Cc1ccccc1)C(=O)O)[C@@H](C)O
CHEMBL2369634	PEPTIDE1{[ac].T.F.N.E.D.F}$$$$	CC(=O)N[C@H](C(=O)N[C@@H](Cc1ccccc1)C(=O)N[C@@H](CC(N)=O)C(=O)N[C@@H](CCC(=O)O)C(=O)N[C@@H](CC(=O)O)C(=O)N[C@@H](Cc1ccccc1)C(=O)O)[C@@H](C)O
CHEMBL2369635	PEPTIDE1{[ac].A.G.A.F.T.F.N.E.D.F}$$$$	CC(=O)N[C@@H](C)C(=O)NCC(=O)N[C@@H](C)C(=O)N[C@@H](Cc1ccccc1)C(=O)N[C@H](C(=O)N[C@@H](Cc1ccccc1)C(=O)N[C@@H](CC(N)=O)C(=O)N[C@@H](CCC(=O)O)C(=O)N[C@@H](CC(=O)O)C(=O)N[C@@H](Cc1ccccc1)C(=O)O)[C@@H](C)O
CHEMBL2369636		CC[C@H](C)[C@@H]1NC(=O)[C@H](Cc2ccccc2)NC(=O)[C@@H](Cc2ccccc2)NC(=O)CC2(CCCCC2)SSC[C@@H](C(=O)N2CCC[C@H]2C(=O)N[C@@H](CCCN=C(N)N)C(=O)NCC(=O)NCCN[C@@H](C(=O)O)C(C)C)NC(=O)[C@H](CC(N)=O)NC1=O
CHEMBL2369637		CC[C@H](C)[C@@H]1NC(=O)[C@H](Cc2ccccc2)NC(=O)[C@@H](Cc2ccccc2)NC(=O)CC2(CCCCC2)SSC[C@@H](C(=O)N2CCC[C@H]2C(=O)N[C@@H](CCCN=C(N)N)C(=O)NCC(=O)NCCN[C@H](C(=O)O)C(C)C)NC(=O)[C@H](CC(N)=O)NC1=O
CHEMBL2369638		CC[C@H](C)[C@@H]1NC(=O)[C@H](Cc2ccccc2)NC(=O)[C@@H](Cc2ccccc2)NC(=O)CC2(CCCCC2)SSC[C@@H](C(=O)N2CCC[C@H]2C(=O)N[C@@H](CCCN=C(N)N)C(=O)NCC(=O)NCCN)NC(=O)[C@H](CC(N)=O)NC1=O
CHEMBL2369639	PEPTIDE1{[dPen].[X1127].I.V.[dN].[dC].P.R.G.[am]}$PEPTIDE1,PEPTIDE1,6:R3-1:R3$$$	CC[C@H](C)[C@@H]1NC(=O)[C@@H](Cc2ccc(OC)cc2)NC(=O)[C@H](N)C(C)(C)SSC[C@H](C(=O)N2CCC[C@H]2C(=O)N[C@@H](CCCN=C(N)N)C(=O)NCC(N)=O)NC(=O)[C@@H](CC(N)=O)NC(=O)[C@H](C(C)C)NC1=O
CHEMBL2369640	PEPTIDE1{[dPen].[X1127].I.Q.[dN].[dC].P.R.G.[am]}$PEPTIDE1,PEPTIDE1,6:R3-1:R3$$$	CC[C@H](C)[C@@H]1NC(=O)[C@@H](Cc2ccc(OC)cc2)NC(=O)[C@H](N)C(C)(C)SSC[C@H](C(=O)N2CCC[C@H]2C(=O)N[C@@H](CCCN=C(N)N)C(=O)NCC(N)=O)NC(=O)[C@@H](CC(N)=O)NC(=O)[C@H](CCC(N)=O)NC1=O
CHEMBL2369641	PEPTIDE1{C.[X1127].I.Q.[dN].[dC].P.K.G.[am]}$PEPTIDE1,PEPTIDE1,6:R3-1:R3$$$	CC[C@H](C)[C@@H]1NC(=O)[C@@H](Cc2ccc(OC)cc2)NC(=O)[C@@H](N)CSSC[C@H](C(=O)N2CCC[C@H]2C(=O)N[C@@H](CCCCN)C(=O)NCC(N)=O)NC(=O)[C@@H](CC(N)=O)NC(=O)[C@H](CCC(N)=O)NC1=O
CHEMBL2369642		CC[C@H](C)[C@@H]1NC(=O)[C@H](Cc2ccccc2)NC(=O)[C@@H](Cc2ccccc2)NC(=O)CC2(CCCCC2)SSC[C@@H](C(=O)N2CCC[C@H]2C(=O)N[C@@H](CCCN=C(N)N)C(=O)NCC(N)=O)NC(=O)[C@H](CC(N)=O)NC1=O
CHEMBL2369643		CC[C@H](C)[C@@H]1NC(=O)[C@H](Cc2ccccc2)NC(=O)[C@@H](Cc2ccccc2)NC(=O)CC2(CCCCC2)SSC[C@@H](C(=O)N2CCC[C@H]2C(=O)N[C@@H](CCCN=C(N)N)C(=O)NCCN)NC(=O)[C@H](CC(N)=O)NC1=O
CHEMBL2369644		CCOc1ccc(C[C@H]2NC(=O)CC3(CCCCC3)SSC[C@@H](C(=O)N3CCC[C@H]3C(=O)N[C@@H](CCCN=C(N)N)C(=O)NCCN)NC(=O)[C@H](CC(N)=O)NC(=O)[C@H]([C@@H](C)CC)NC(=O)[C@H](Cc3ccccc3)NC2=O)cc1
CHEMBL2369710	PEPTIDE1{[ac].F.L.N.P.I.W}$$$$	CC[C@H](C)[C@H](NC(=O)[C@@H]1CCCN1C(=O)[C@H](CC(N)=O)NC(=O)[C@H](CC(C)C)NC(=O)[C@H](Cc1ccccc1)NC(C)=O)C(=O)N[C@@H](Cc1c[nH]c2ccccc12)C(=O)O
CHEMBL2369711	PEPTIDE1{[ac].H.L.D.P.I.W}$$$$	CC[C@H](C)[C@H](NC(=O)[C@@H]1CCCN1C(=O)[C@H](CC(=O)O)NC(=O)[C@H](CC(C)C)NC(=O)[C@H](Cc1c[nH]cn1)NC(C)=O)C(=O)N[C@@H](Cc1c[nH]c2ccccc12)C(=O)O
CHEMBL2369712	PEPTIDE1{[ac].[dH].L.N.P.I.W}$$$$	CC[C@H](C)[C@H](NC(=O)[C@@H]1CCCN1C(=O)[C@H](CC(N)=O)NC(=O)[C@H](CC(C)C)NC(=O)[C@@H](Cc1c[nH]cn1)NC(C)=O)C(=O)N[C@@H](Cc1c[nH]c2ccccc12)C(=O)O
CHEMBL2369822	PEPTIDE1{Y.L.A.G.L.L.T.[dM].V}$$$$	CSCC[C@@H](NC(=O)[C@@H](NC(=O)[C@H](CC(C)C)NC(=O)[C@H](CC(C)C)NC(=O)CNC(=O)[C@H](C)NC(=O)[C@H](CC(C)C)NC(=O)[C@@H](N)Cc1ccc(O)cc1)[C@@H](C)O)C(=O)N[C@H](C(=O)O)C(C)C
CHEMBL2369823	PEPTIDE1{Y.L.A.G.L.L.T.M.[meV]}$$$$	CSCC[C@H](NC(=O)[C@@H](NC(=O)[C@H](CC(C)C)NC(=O)[C@H](CC(C)C)NC(=O)CNC(=O)[C@H](C)NC(=O)[C@H](CC(C)C)NC(=O)[C@@H](N)Cc1ccc(O)cc1)[C@@H](C)O)C(=O)N(C)[C@H](C(=O)O)C(C)C
CHEMBL2369824		NC(N)=NCCC[C@H](NC(=O)[C@@H]1Cc2ccccc2N1C(=O)[C@H]1Cc2ccccc2CN1C(=O)[C@H](CO)NC(=O)C(Cc1cccs1)NC(=O)CNC(=O)[C@@H]1C[C@@H](O)CN1C(=O)[C@@H]1CCCN1C(=O)[C@H](CCCN=C(N)N)NC(=O)[C@H](N)CCCN=C(N)N)C(=O)O
CHEMBL2369927		CC(C)C[C@H](NC(=O)[C@H](CO)NC(=O)[C@@H](NC(=O)[C@H](CC(=O)O)NC(=O)[C@H](CC(C)C)NC(=O)C(c1ccccc1)c1ccccc1)[C@@H](C)O)C(N)=O
CHEMBL2369928		CC(C)C[C@H](NC(=O)[C@H](CO)NC(=O)[C@@H](NC(=O)[C@H](CC(=O)O)NC(=O)[C@H](CC(C)C)NC(=O)C(C1CCCCC1)C1CCCCC1)[C@@H](C)O)C(N)=O
CHEMBL2369929		CCCC(CCC)C(=O)N[C@@H](CC(C)C)C(=O)N[C@@H](CC(=O)O)C(=O)N[C@H](C(=O)N[C@@H](CO)C(=O)N[C@@H](CC(C)C)C(N)=O)[C@@H](C)O
CHEMBL2369930	PEPTIDE1{[ac].L.Y.T.S.L.[am]}$$$$	CC(=O)N[C@@H](CC(C)C)C(=O)N[C@@H](Cc1ccc(O)cc1)C(=O)N[C@H](C(=O)N[C@@H](CO)C(=O)N[C@@H](CC(C)C)C(N)=O)[C@@H](C)O
CHEMBL2369931	PEPTIDE1{[ac].H.W.R.G.L.D.T.S.L.G.S.V.[am]}$$$$	CC(=O)N[C@@H](Cc1c[nH]cn1)C(=O)N[C@@H](Cc1c[nH]c2ccccc12)C(=O)N[C@@H](CCCN=C(N)N)C(=O)NCC(=O)N[C@@H](CC(C)C)C(=O)N[C@@H](CC(=O)O)C(=O)N[C@H](C(=O)N[C@@H](CO)C(=O)N[C@@H](CC(C)C)C(=O)NCC(=O)N[C@@H](CO)C(=O)N[C@H](C(N)=O)C(C)C)[C@@H](C)O
CHEMBL2369932		CC/C=C/C[C@@H](C)[C@@H](O)[C@H](NC(=O)[C@@H](NC(=O)[C@H](CC(C)C)N(C)C(=O)[C@H](CC(C)C)NC(=O)[C@@H](C)NC(=O)[C@H](C)NC(=O)[C@@H](CC(C)C)NC(=O)[C@H](NC(=O)[C@@H](CC(C)C)N(C)C=O)C(C)C)C(C)C)C(=O)N[C@@H](CC)C(=O)N1CCC[C@@H]1C
CHEMBL2369933		CC/C=C/C[C@@H](C)[C@@H](O)[C@H](NC(=O)[C@@H](NC(=O)[C@H](CC(C)C)N(C)C(=O)[C@H](CC(C)C)NC(=O)[C@@H](C)NC(=O)[C@H](C)NC(=O)[C@@H](CC(C)C)NC(=O)[C@H](NC(=O)[C@@H](CC(C)C)N(C)C=O)C(C)C)C(C)C)C(=O)N[C@@H](CC)C(=O)N1CCC[C@H]1C
CHEMBL2370061	PEPTIDE1{[ac].H.L.D.I.[dI].W}$$$$	CC[C@H](C)[C@H](NC(=O)[C@H](CC(=O)O)NC(=O)[C@H](CC(C)C)NC(=O)[C@H](Cc1c[nH]cn1)NC(C)=O)C(=O)N[C@@H](C(=O)N[C@@H](Cc1c[nH]c2ccccc12)C(=O)O)[C@H](C)CC
CHEMBL2370062	PEPTIDE1{[Boc_A].A.[dW].F.[dP].P.[Nle].[am]}$$$$	CCCC[C@H](NC(=O)[C@@H]1CCCN1C(=O)[C@H]1CCCN1C(=O)[C@H](Cc1ccccc1)NC(=O)[C@@H](Cc1c[nH]c2ccccc12)NC(=O)[C@H](C)NC(=O)[C@H](C)NC(=O)OC(C)(C)C)C(N)=O
CHEMBL2370063		CCCC[C@H](NC(=O)[C@@H]1CCCN1C(=O)[C@H]1CCCN1C(=O)[C@H](Cc1ccccc1)NC(=O)[C@@H](Cc1c[nH]c2ccccc12)NC(=O)[C@H](C)NC(=O)[C@H](CCC(N)=O)NC(=O)c1ccccc1)C(N)=O
CHEMBL2370188	PEPTIDE1{[ac].D.D.I.V.P.[Nle]}$$$$	CCCC[C@H](NC(=O)[C@@H]1CCCN1C(=O)[C@@H](NC(=O)[C@@H](NC(=O)[C@H](CC(=O)O)NC(=O)[C@H](CC(=O)O)NC(C)=O)[C@@H](C)CC)C(C)C)C(=O)O
CHEMBL2370189		CCC[C@@H](NC(=O)[C@@H]1CCCN1C(=O)[C@@H](NC(=O)[C@@H](NC(=O)[C@@H](CC(=O)O)NC(=O)[C@H](CC(=O)O)NC(C)=O)[C@@H](C)CC)C(C)C)C(=O)NCc1ccccc1
CHEMBL2370190	PEPTIDE1{[X1670].[Abu].[Sar].[meV].V.[meL].A.[dA].[meL].[meL].[meV]}$PEPTIDE1,PEPTIDE1,11:R2-1:R1$$$	C/C=C/C[C@@H](C)[C@@H](O)[C@H]1C(=O)N[C@@H](CC)C(=O)N(C)CC(=O)N(C)[C@@H](C(C)C)C(=O)N[C@@H](C(C)C)C(=O)N(C)[C@@H](CC(C)C)C(=O)N[C@@H](C)C(=O)N[C@H](C)C(=O)N(C)[C@@H](CC(C)C)C(=O)N(C)[C@@H](CC(C)C)C(=O)N(C)[C@@H](C(C)C)C(=O)N1C
CHEMBL2370191	PEPTIDE1{[ac].D.D.I.V.P.[X791]}$$$$	CCC[C@H](NC(=O)[C@@H]1CCCN1C(=O)[C@@H](NC(=O)[C@@H](NC(=O)[C@H](CC(=O)O)NC(=O)[C@H](CC(=O)O)NC(C)=O)[C@@H](C)CC)C(C)C)C(=O)C(F)(F)C(F)(F)F
CHEMBL2370192	PEPTIDE1{[ac].D.[dD].I.V.P.[X791]}$$$$	CCC[C@H](NC(=O)[C@@H]1CCCN1C(=O)[C@@H](NC(=O)[C@@H](NC(=O)[C@@H](CC(=O)O)NC(=O)[C@H](CC(=O)O)NC(C)=O)[C@@H](C)CC)C(C)C)C(=O)C(F)(F)C(F)(F)F
CHEMBL2370261	PEPTIDE1{I.I.W.[dF].L.D}$$$$	CC[C@H](C)[C@H](N)C(=O)N[C@H](C(=O)N[C@@H](Cc1c[nH]c2ccccc12)C(=O)N[C@H](Cc1ccccc1)C(=O)N[C@@H](CC(C)C)C(=O)N[C@@H](CC(=O)O)C(=O)O)[C@@H](C)CC
CHEMBL2370262	PEPTIDE1{[ac].[dNal].[dPhe(4-Cl)].[d2-Pal].[dA].[Nle].P.A.[am]}$$$$	CCCC[C@H](NC(=O)[C@@H](C)NC(=O)[C@@H](Cc1ccccn1)NC(=O)[C@@H](Cc1ccc(Cl)cc1)NC(=O)[C@@H](Cc1ccc2ccccc2c1)NC(C)=O)C(=O)N1CCC[C@H]1C(=O)N[C@@H](C)C(N)=O
CHEMBL2370263	PEPTIDE1{[ac].[dNal].[dPhe(4-Cl)].[d2-Pal].[dA].[Cit].P.[dA].[am]}$$$$	CC(=O)N[C@H](Cc1ccc2ccccc2c1)C(=O)N[C@H](Cc1ccc(Cl)cc1)C(=O)N[C@H](Cc1ccccn1)C(=O)N[C@H](C)C(=O)N[C@@H](CCCNC(N)=O)C(=O)N1CCC[C@H]1C(=O)N[C@H](C)C(N)=O
CHEMBL2370264		CCCCCCCCOc1ccc(C(=O)N[C@H]2CCCNC(=O)[C@@H]3[C@@H](O)[C@@H](C)CN3C(=O)[C@H]([C@@H](C)O)NC(=O)[C@H](CCc3ccc(O)cc3)NC(=O)[C@@H]3C[C@@H](O)CN3C(=O)[C@H]([C@@H](C)O)NC2=O)cc1
CHEMBL2370265	PEPTIDE1{[ac].[dNal].[dPhe(4-Cl)].[d2-Pal].[Nle].R.P.[dA].[am]}$$$$	CCCC[C@H](NC(=O)[C@@H](Cc1ccccn1)NC(=O)[C@@H](Cc1ccc(Cl)cc1)NC(=O)[C@@H](Cc1ccc2ccccc2c1)NC(C)=O)C(=O)N[C@@H](CCCN=C(N)N)C(=O)N1CCC[C@H]1C(=O)N[C@H](C)C(N)=O
CHEMBL2370499	PEPTIDE1{[ac].[dC].N.[X135].[X966].G.D.[dC]}$PEPTIDE1,PEPTIDE1,8:R3-2:R3$$$	CC(=O)N[C@@H]1CSSC[C@H](C(=O)O)NC(=O)[C@H](CC(=O)O)NC(=O)CNC(=O)[C@H](Cc2ccc(CN)cc2)NC(=O)[C@@H]2N(CSC2(C)C)C(=O)[C@H](CC(N)=O)NC1=O
CHEMBL2370500	PEPTIDE1{[ac].C.N.P.R.G.D.[X172].R.C.[am]}$PEPTIDE1,PEPTIDE1,10:R3-2:R3$$$	COc1ccc(C[C@@H]2NC(=O)[C@H](CC(=O)O)NC(=O)CNC(=O)[C@H](CCCN=C(N)N)NC(=O)[C@@H]3CCCN3C(=O)[C@H](CC(N)=O)NC(=O)[C@@H](NC(C)=O)CSSC[C@@H](C(N)=O)NC(=O)[C@H](CCCN=C(N)N)NC2=O)cc1
CHEMBL2370501	PEPTIDE1{[ac].C.[X127].I.N.C.[am]}$PEPTIDE1,PEPTIDE1,6:R3-2:R3$$$	CC[C@H](C)[C@@H]1NC(=O)[C@H](Cc2ccc(OP(=O)(O)O)cc2)NC(=O)[C@@H](NC(C)=O)CSSC[C@@H](C(N)=O)NC(=O)[C@H](CC(N)=O)NC1=O
CHEMBL2370502	PEPTIDE1{[X148].[Tic].F.F.[am]}$$$$	CN[C@@H](Cc1c(C)cc(O)cc1C)C(=O)N1Cc2ccccc2C[C@H]1C(=O)N[C@@H](Cc1ccccc1)C(=O)N[C@@H](Cc1ccccc1)C(N)=O
CHEMBL2370503	PEPTIDE1{A.K.C.R.D.R.A}$$$$	C[C@H](N)C(=O)N[C@@H](CCCCN)C(=O)N[C@@H](CS)C(=O)N[C@@H](CCCN=C(N)N)C(=O)N[C@@H](CC(=O)O)C(=O)N[C@@H](CCCN=C(N)N)C(=O)N[C@@H](C)C(=O)O
CHEMBL2371985	PEPTIDE1{[Me_P].S.R.G.D.W}$$$$	CN1CCC[C@H]1C(=O)N[C@@H](CO)C(=O)N[C@@H](CCCN=C(N)N)C(=O)NCC(=O)N[C@@H](CC(=O)O)C(=O)N[C@@H](Cc1c[nH]c2ccccc12)C(=O)O
CHEMBL2371986	PEPTIDE1{[ac].P.S.R.G.D.W}$$$$	CC(=O)N1CCC[C@H]1C(=O)N[C@@H](CO)C(=O)N[C@@H](CCCN=C(N)N)C(=O)NCC(=O)N[C@@H](CC(=O)O)C(=O)N[C@@H](Cc1c[nH]c2ccccc12)C(=O)O
CHEMBL2371987	PEPTIDE1{[ac].S.R.G.D.W.[am]}$$$$	CC(=O)N[C@@H](CO)C(=O)N[C@@H](CCCN=C(N)N)C(=O)NCC(=O)N[C@@H](CC(=O)O)C(=O)N[C@@H](Cc1c[nH]c2ccccc12)C(N)=O
CHEMBL2371988	PEPTIDE1{[dP].S.R.G.D.W}$$$$	N=C(N)NCCC[C@H](NC(=O)[C@H](CO)NC(=O)[C@H]1CCCN1)C(=O)NCC(=O)N[C@@H](CC(=O)O)C(=O)N[C@@H](Cc1c[nH]c2ccccc12)C(=O)O
CHEMBL2372015		CC(=O)NCC(=O)N[C@@H](Cc1ccccc1)C(=O)NCC(=O)N1CC2CCCCC2[C@H]1C(=O)NCC(=O)N[C@H](CCCCN)C(=O)NCC(=O)N1CC2CCCCC2[C@H]1C(=O)NCC(=O)N[C@@H](Cc1ccccc1)C(=O)NCC(=O)N1CC2CCCCC2[C@@H]1CC(=O)N[C@@H](CCCCN)C(=O)NCC(=O)N[C@@H](CCCN)CC(=O)N[C@@H](CCCCN)C(=O)N[C@H](CCCCN)C(=O)N[C@@H](CCCCN)C(N)=O
CHEMBL2372034	PEPTIDE1{F.S.R.G.D.W}$$$$	NC(N)=NCCC[C@H](NC(=O)[C@H](CO)NC(=O)[C@@H](N)Cc1ccccc1)C(=O)NCC(=O)N[C@@H](CC(=O)O)C(=O)N[C@@H](Cc1c[nH]c2ccccc12)C(=O)O
CHEMBL2372035		N=C(N)NCCC[C@H](NC(=O)[C@H](CO)NC(=O)c1ccccc1)C(=O)NCC(=O)N[C@@H](CC(=O)O)C(=O)N[C@@H](Cc1c[nH]c2ccccc12)C(N)=O
CHEMBL2372036		N=C(N)NCCC[C@H](NC(=O)[C@H](CO)NC(=O)Cc1ccccc1)C(=O)NCC(=O)N[C@@H](CC(=O)O)C(=O)N[C@@H](Cc1c[nH]c2ccccc12)C(N)=O
CHEMBL2372055		CC(=O)N[C@@H](Cc1ccc(OP(=O)(O)O)cc1)C(=O)N[C@@H](CC(C)C)C(=O)N[C@H]1CCCCn2cc(nn2)C[C@@H](C(=O)N[C@@H](Cc2ccccc2)C(N)=O)NC(=O)[C@H]([C@@H](C)O)NC1=O
CHEMBL2372056	PEPTIDE1{P.I.P.V.S.R.E.E.K}$$$$	CC[C@H](C)[C@H](NC(=O)[C@@H]1CCCN1)C(=O)N1CCC[C@H]1C(=O)N[C@H](C(=O)N[C@@H](CO)C(=O)N[C@@H](CCCNC(=N)N)C(=O)N[C@@H](CCC(=O)O)C(=O)N[C@@H](CCC(=O)O)C(=O)N[C@@H](CCCCN)C(=O)O)C(C)C
CHEMBL2372057	PEPTIDE1{A.P.P.V.S.R.E.E.K}$$$$	CC(C)[C@H](NC(=O)[C@@H]1CCCN1C(=O)[C@@H]1CCCN1C(=O)[C@H](C)N)C(=O)N[C@@H](CO)C(=O)N[C@@H](CCCNC(=N)N)C(=O)N[C@@H](CCC(=O)O)C(=O)N[C@@H](CCC(=O)O)C(=O)N[C@@H](CCCCN)C(=O)O
CHEMBL2372058		CC[C@H](C)C[C@H]1CC[C@](O)([C@](C)(O)C(=O)N[C@@H]2C(=O)N3NCCC[C@@H]3C(=O)N(C)[C@@H](C)C(=O)NCC(=O)N3NCCC[C@H]3C(=O)N(O)[C@H](C)C(=O)O[C@H]2C(C)C)O[C@@H]1C
CHEMBL2372208	PEPTIDE1{Y.[dPen].F.E.[Pen].V.G.[am]}$PEPTIDE1,PEPTIDE1,5:R3-2:R3$$$	CC(C)[C@H](NC(=O)[C@H]1NC(=O)[C@H](CCC(=O)O)NC(=O)[C@H](Cc2ccccc2)NC(=O)[C@H](NC(=O)[C@@H](N)Cc2ccc(O)cc2)C(C)(C)SSC1(C)C)C(=O)NCC(N)=O
CHEMBL2372209	PEPTIDE1{Y.[dPen].F.H.[Pen].[Nle].D}$PEPTIDE1,PEPTIDE1,5:R3-2:R3$$$	CCCC[C@H](NC(=O)[C@H]1NC(=O)[C@H](Cc2c[nH]cn2)NC(=O)[C@H](Cc2ccccc2)NC(=O)[C@H](NC(=O)[C@@H](N)Cc2ccc(O)cc2)C(C)(C)SSC1(C)C)C(=O)N[C@@H](CC(=O)O)C(=O)O
CHEMBL2372210	PEPTIDE1{Y.[dNle].G.F.L.[am]}$$$$	CC(=O)O.CCCC[C@@H](NC(=O)[C@@H](N)Cc1ccc(O)cc1)C(=O)NCC(=O)N[C@@H](Cc1ccccc1)C(=O)N[C@@H](CC(C)C)C(N)=O
CHEMBL2372211		CCC[C@H]1NC(=O)[C@H](C)N(C)C(=O)C(C)(C)C(=O)[C@H](C)NC(=O)[C@H](Cc2ccc(OC)cc2)N(C)C(=O)[C@H](C(C)C)N(C)C(=O)CNC(=O)[C@H](CC(C)C)N(C)C(=O)CNC(=O)[C@H]([C@H](C)CC)OC(=O)[C@H]1C
CHEMBL2372216	PEPTIDE1{[X653].T.A.V}$$$$	CC(C)[C@H](NC(=O)[C@H](C)NC(=O)[C@@H](NC(=O)[C@H](CCC(=O)O)NCc1ccccc1)[C@@H](C)O)C(=O)O
CHEMBL2372217	PEPTIDE1{[X150].T.A.V}$$$$	CC(C)[C@H](NC(=O)[C@H](C)NC(=O)[C@@H](NC(=O)[C@H](CCC(=O)O)NCCc1ccccc1)[C@@H](C)O)C(=O)O
CHEMBL2372219	PEPTIDE1{[X758].T.A.V}$$$$	CC(C)[C@H](NC(=O)[C@H](C)NC(=O)[C@@H](NC(=O)[C@H](CCC(=O)O)NCCCc1ccccc1)[C@@H](C)O)C(=O)O
CHEMBL2372220	PEPTIDE1{[X1222].T.A.V}$$$$	CC(C)[C@H](NC(=O)[C@H](C)NC(=O)[C@@H](NC(=O)[C@H](CCC(=O)O)NCCc1ccc(F)c(F)c1)[C@@H](C)O)C(=O)O
CHEMBL2372229	PEPTIDE1{C.[dD].G.[Cha].G.[Hyp].[Hph].C.[am]}$PEPTIDE1,PEPTIDE1,8:R3-1:R3$$$	NC(=O)[C@@H]1CSSC[C@H](N)C(=O)N[C@H](CC(=O)O)C(=O)NCC(=O)N[C@@H](CC2CCCCC2)C(=O)NCC(=O)N2C[C@H](O)C[C@H]2C(=O)N[C@@H](CCc2ccccc2)C(=O)N1
CHEMBL2372230		CCCCCCCCCCCCC(C)C(O)CC(=O)N[C@@H](C)C(=O)N[C@@H](CCO)C(=O)N[C@@H](CCC(=O)O)C(=O)NCC(=O)N[C@@H](CO)C(=O)N[C@@H](CC(N)=O)C(=O)N[C@H](C(=O)N[C@@H](CCO)C(=O)O)[C@@H](C)O
CHEMBL2372231		COc1ccc(C[C@H]2NC(=O)[C@@H](NC(=O)c3c4nc5c(C(=O)N[C@@H]6C(=O)N[C@H](Cc7ccc(OC)cc7)C(=O)N7CCC[C@H]7C(=O)N(C)CC(=O)N[C@@H](C(C)C)C(=O)O[C@@H]6C)ccc(C)c5oc-4c(C)c(=O)c3N)[C@@H](C)OC(=O)[C@H](C(C)C)NC(=O)CN(C)C(=O)[C@@H]3CCCN3C2=O)cc1
CHEMBL2372232	PEPTIDE1{K.L.K.[dY].P.V.K.L.Y.P.V}$PEPTIDE1,PEPTIDE1,11:R2-1:R1$$$	CC(C)C[C@@H]1NC(=O)[C@H](CCCCN)NC(=O)[C@H](C(C)C)NC(=O)[C@@H]2CCCN2C(=O)[C@H](Cc2ccc(O)cc2)NC(=O)[C@H](CC(C)C)NC(=O)[C@H](CCCCN)NC(=O)[C@H](C(C)C)NC(=O)[C@@H]2CCCN2C(=O)[C@@H](Cc2ccc(O)cc2)NC(=O)[C@H](CCCCN)NC1=O
CHEMBL2372233	PEPTIDE1{P.V.K.L.[dY].P.K.V.K.L.[dY]}$PEPTIDE1,PEPTIDE1,11:R2-1:R1$$$	CC(C)C[C@@H]1NC(=O)[C@H](CCCCN)NC(=O)[C@H](C(C)C)NC(=O)[C@@H]2CCCN2C(=O)[C@@H](Cc2ccc(O)cc2)NC(=O)[C@H](CC(C)C)NC(=O)[C@H](CCCCN)NC(=O)[C@H](C(C)C)NC(=O)[C@H](CCCCN)NC(=O)[C@@H]2CCCN2C(=O)[C@@H](Cc2ccc(O)cc2)NC1=O
CHEMBL2372234		Cc1c2oc3c(C)ccc(C(=O)N[C@@H]4C(=O)N[C@H](C(C)C)C(=O)N5CCC[C@H]5C(=O)N(C)CC(=O)N[C@H](Cc5ccccc5)C(=O)O[C@@H]4C)c3nc-2c(C(=O)N[C@@H]2C(=O)N[C@H](C(C)C)C(=O)N3CCC[C@H]3C(=O)N(C)CC(=O)N[C@H](Cc3ccccc3)C(=O)O[C@@H]2C)c(N)c1=O
CHEMBL2372235		Cc1c2oc3c(C)ccc(C(=O)N[C@@H]4C(=O)N[C@H](C(C)C)C(=O)N5CCC[C@H]5C(=O)N(C)CC(=O)N[C@H](C(C)C)C(=O)O[C@@H]4C)c3nc-2c(C(=O)N[C@@H]2C(=O)N[C@H](C(C)C)C(=O)N3CCC[C@H]3C(=O)N(C)CC(=O)N[C@H](C(C)C)C(=O)O[C@@H]2C)c(N)c1=O
CHEMBL2372236		Cc1c2oc3c(C)ccc(C(=O)N[C@@H]4C(=O)N[C@H](Cc5ccccc5)C(=O)N5CCC[C@H]5C(=O)N(C)CC(=O)N[C@@H](C(C)C)C(=O)O[C@@H]4C)c3nc-2c(C(=O)N[C@@H]2C(=O)N[C@H](Cc3ccccc3)C(=O)N3CCC[C@H]3C(=O)N(C)CC(=O)N[C@@H](C(C)C)C(=O)O[C@@H]2C)c(N)c1=O
CHEMBL2372239		COc1ccc(C[C@@H]2NC(=O)CN(C)C(=O)[C@@H]3CCCN3C(=O)[C@@H](C(C)C)NC(=O)[C@@H](NC(=O)c3c4nc5c(C(=O)N[C@@H]6C(=O)N[C@H](C(C)C)C(=O)N7CCC[C@H]7C(=O)N(C)CC(=O)N[C@@H](Cc7ccc(OC)cc7)C(=O)O[C@@H]6C)ccc(C)c5oc-4c(C)c(=O)c3N)[C@@H](C)OC2=O)cc1
CHEMBL2372241		COc1ccc(C[C@H]2NC(=O)CN(C)C(=O)[C@@H]3CCCN3C(=O)[C@@H](C(C)C)NC(=O)[C@@H](NC(=O)c3c4nc5c(C(=O)N[C@@H]6C(=O)N[C@H](C(C)C)C(=O)N7CCC[C@H]7C(=O)N(C)CC(=O)N[C@H](Cc7ccc(OC)cc7)C(=O)O[C@@H]6C)ccc(C)c5oc-4c(C)c(=O)c3N)[C@@H](C)OC2=O)cc1
CHEMBL2372251		CC[C@H](C)[C@@H]1NC(=O)[C@H](Cc2ccc(O)cc2)NC(=O)CC(C)(C)SS[C@@H](C(=O)N2CCC[C@H]2C(=O)N[C@@H](CC(C)C)C(=O)NCC(N)=O)NC(=O)[C@H](CC(N)=O)NC(=O)[C@H](CCC(N)=O)NC1=O
CHEMBL2372252		CC[C@H](C)[C@@H]1NC(=O)[C@H](Cc2ccc(O)cc2)NC(=O)CC(C)(C)SS[C@@H](C(=O)N2C(C(C)(C)C)CC[C@H]2C(=O)N[C@@H](CC(C)C)C(=O)NCC(N)=O)NC(=O)[C@H](CC(N)=O)NC(=O)[C@H](CCC(N)=O)NC1=O
CHEMBL2372253		CC[C@H](C)[C@@H]1NC(=O)[C@H](Cc2ccc(O)cc2)NC(=O)CCSSC[C@@H](C(=O)N2C(C(C)(C)C)CC[C@H]2C(=O)N[C@@H](CC(C)C)C(=O)NCC(N)=O)NC(=O)[C@H](CC(N)=O)NC(=O)[C@H](CCC(N)=O)NC1=O
CHEMBL2372256		CSCC[C@@H](NC(=O)[C@H](CC(C)C)NC(=O)[C@@H](Cc1c[nH]cn1)NC(=O)CNC(=O)[C@H](NC(=O)[C@H](C)NC(=O)[C@@H](Cc1c[nH]c2ccccc12)NC(=O)[C@H](CCC(N)=O)NC(=O)CCCCCNC(=O)CC[C@H](NC(=O)COCCOCCOCCN)C(=O)NCCCC[C@H]1NC(=O)[C@@H](CCCNC(=N)N)NC(=O)CNC(=O)[C@@H](CC(=O)O)NC(=O)[C@H](Cc2ccc(O)cc2)NC1=O)C(C)C)C(N)=O
CHEMBL2372258		CC[C@H](C)[C@H](NC(=O)[C@@H]1CCCN1C(=O)[C@H]1NC(=O)[C@H](C(C)C)NC(=O)[C@@H](NC)[C@@H](O)c2cc(Cl)c(O)c(c2)O[C@]1(C)CC)C(=O)NC(CC(=O)O)C(=O)O
CHEMBL2372272		CCOc1ccc(C[C@H]2NC(=O)CC3(CCCCC3)CCCC(C(=O)N[C@@H](CCCN=C(N)N)C(N)=O)NC(=O)[C@H](CC(N)=O)NC(=O)[C@H](C(C)C)NC(=O)[C@H](Cc3ccccc3)NC2=O)cc1
CHEMBL2372273	PEPTIDE1{[ac].N.R.V.Y.I.H.[dP].[X1010]}$$$$	CC[C@H](C)[C@H](NC(=O)[C@H](Cc1ccc(O)cc1)NC(=O)[C@@H](NC(=O)[C@H](CCCN=C(N)N)NC(=O)[C@H](CC(N)=O)NC(C)=O)C(C)C)C(=O)N[C@@H](Cc1c[nH]cn1)C(=O)N1CCC[C@@H]1C(=O)N[C@H](C(=O)O)C(C(F)(F)F)C(F)(F)F
CHEMBL2372275	PEPTIDE1{R.P.P.G.F.[X2376].[dR]}$$$$	NC(N)=NCCC[C@H](N)C(=O)N1CCC[C@H]1C(=O)N1CCC[C@H]1C(=O)NCC(=O)N[C@@H](Cc1ccccc1)C(=O)N[C@@H](CO)C(=O)[C@H]1[C@@H](Sc2ccccc2)CCN1C(=O)N[C@@H](Cc1ccccc1)C(=O)N[C@H](CCCN=C(N)N)C(=O)O
CHEMBL2372276	PEPTIDE1{R.[dF].R.P.P.G.F.[X2087].[dR]}$$$$	NC(N)=NCCC[C@H](N)C(=O)N[C@H](Cc1ccccc1)C(=O)N[C@@H](CCCN=C(N)N)C(=O)N1CCC[C@H]1C(=O)N1CCC[C@H]1C(=O)NCC(=O)N[C@@H](Cc1ccccc1)C(=O)N[C@@H](CO)C(=O)[C@@H]1CCCN1C(=O)N[C@@H](Cc1ccccc1)C(=O)N[C@H](CCCN=C(N)N)C(=O)O
CHEMBL2372277		CCOc1ccc(C[C@H]2NC(=O)CC3(CCCCC3)CCCC(C(=O)N[C@@H](CCCN=C(N)N)C(=O)N[C@H](CCCN=C(N)N)C(N)=O)NC(=O)[C@H](CC(N)=O)NC(=O)[C@H](C(C)C)NC(=O)[C@H](Cc3ccccc3)NC2=O)cc1
CHEMBL2372278		N=C(N)NCCCCC(=O)N1CCC[C@@H]1C(=O)N1C[C@@H](O)C[C@@H]1C(=O)NCC(=O)N[C@@H](Cc1cccs1)C(=O)N[C@@H](CO)C(=O)N1Cc2ccccc2C[C@@H]1C(=O)N(CC(=O)N[C@@H](CCCNC(=N)N)C(=O)O)C1CCCCC1
CHEMBL2372280		CCOc1ccc(C[C@H]2NC(=O)CC3(CCCCC3)SSCC(C(=O)N[C@@H](CCCN=C(N)N)C(=O)N[C@H](CCCN=C(N)N)C(N)=O)NC(=O)[C@H](CC(N)=O)NC(=O)[C@H](C(C)C)NC(=O)[C@H](Cc3ccccc3)NC2=O)cc1
CHEMBL2372281		CCOc1ccc(C[C@H]2NC(=O)CC3(CCCCC3)SSCC(C(=O)N[C@@H](CCCN=C(N)N)C(N)=O)NC(=O)[C@H](CC(N)=O)NC(=O)[C@H](C(C)C)NC(=O)[C@H](Cc3ccccc3)NC2=O)cc1
CHEMBL2372283	PEPTIDE1{R.R.[dP].[dHyp].G.F.S.[dTic].[X153].R}$$$$	NC(N)=NCCC[C@H](N)C(=O)N[C@@H](CCCN=C(N)N)C(=O)N1CCC[C@@H]1C(=O)N1C[C@@H](O)C[C@@H]1C(=O)NCC(=O)N[C@@H](Cc1ccccc1)C(=O)N[C@@H](CO)C(=O)N1Cc2ccccc2C[C@@H]1C(=O)N(CC(=O)N[C@@H](CCCN=C(N)N)C(=O)O)C1CCCCC1
CHEMBL2372297		CCOc1ccc(C[C@@H]2NC(=O)CC(CC)(CC)SSC[C@@H](C(=O)N3CCC[C@H]3C(=O)N[C@H](CCCN=C(N)N)C(=O)NCC(N)=O)NC(=O)[C@H](CC(N)=O)NC(=O)[C@H](CCC(N)=O)NC(=O)[C@H](Cc3ccccc3)NC2=O)cc1
CHEMBL2372298		COc1ccc(C[C@@H]2NC(=O)CC(C)(C)SSC[C@@H](C(=O)N3CCC[C@H]3C(=O)N[C@H](CCCN=C(N)N)C(=O)NCC(N)=O)NC(=O)[C@H](CC(N)=O)NC(=O)[C@H](CCC(N)=O)NC(=O)[C@H](Cc3ccccc3)NC2=O)cc1
CHEMBL2372299		CCOc1ccc(C[C@@H]2NC(=O)CC(C)(C)SSC[C@@H](C(=O)N3CCC[C@H]3C(=O)N[C@H](CCCN=C(N)N)C(=O)NCC(N)=O)NC(=O)[C@H](CC(N)=O)NC(=O)[C@H](CCC(N)=O)NC(=O)[C@H](Cc3ccccc3)NC2=O)cc1
CHEMBL2372301		COc1ccc(C[C@@H]2NC(=O)CC(C)(C)SSC[C@@H](C(=O)N3CCC[C@H]3C(=O)N[C@@H](CCCN=C(N)N)C(=O)NCC(N)=O)NC(=O)[C@H](CC(N)=O)NC(=O)[C@H](C(C)C)NC(=O)[C@H](Cc3ccccc3)NC2=O)cc1
CHEMBL2372303		CCOc1ccc(C[C@@H]2NC(=O)CC(CC)(CC)SSC[C@@H](C(=O)N3CCC[C@H]3C(=O)N[C@H](CCCN=C(N)N)C(=O)NCC(N)=O)NC(=O)[C@H](CC(N)=O)NC(=O)[C@H](C(C)C)NC(=O)[C@H](Cc3ccccc3)NC2=O)cc1
CHEMBL2372304		CCC1(CC)CC(=O)N[C@@H](Cc2ccc(OC)cc2)C(=O)N[C@@H](Cc2ccccc2)C(=O)N[C@@H](C(C)C)C(=O)N[C@@H](CC(N)=O)C(=O)N[C@H](C(=O)N2CCC[C@H]2C(=O)N[C@H](CCCN=C(N)N)C(=O)NCC(N)=O)CSS1
CHEMBL2372306		CCOc1ccc(C[C@@H]2NC(=O)CC3(CCCCC3)SSC[C@@H](C(=O)N3CCC[C@H]3C(=O)N[C@@H](CCCN=C(N)N)C(=O)NCC(N)=O)NC(=O)[C@H](CC(N)=O)NC(=O)[C@H](CCC(N)=O)NC(=O)[C@H](Cc3ccccc3)NC2=O)cc1
CHEMBL2372307		CCOc1ccc(C[C@@H]2NC(=O)CC(CC)(CC)SSC[C@@H](C(=O)N3CCC[C@H]3C(=O)N[C@@H](CCCN=C(N)N)C(=O)NCC(N)=O)NC(=O)[C@H](CC(N)=O)NC(=O)[C@H](CCC(N)=O)NC(=O)[C@H](Cc3ccccc3)NC2=O)cc1
CHEMBL2372308		CCC1(CC)CC(=O)N[C@@H](Cc2ccc(OC)cc2)C(=O)N[C@@H](Cc2ccccc2)C(=O)N[C@@H](CCC(N)=O)C(=O)N[C@@H](CC(N)=O)C(=O)N[C@H](C(=O)N2CCC[C@H]2C(=O)N[C@@H](CCCN=C(N)N)C(=O)NCC(N)=O)CSS1
CHEMBL2372310	PEPTIDE1{Y.[dPen].G.[X417].C.F}$PEPTIDE1,PEPTIDE1,5:R3-2:R3$$$	CC1(C)SSC[C@@H](C(=O)N[C@@H](Cc2ccccc2)C(=O)O)NC(=O)[C@H](Cc2ccc(I)cc2)NC(=O)CNC(=O)[C@@H]1NC(=O)[C@@H](N)Cc1ccc(O)cc1
CHEMBL2372325	PEPTIDE1{K.E.T.A.A.A.[X154].F.E.R.Q.H.[Nle].D.S}$$$$	CCCC[C@H](NC(=O)[C@H](Cc1c[nH]cn1)NC(=O)[C@H](CCC(N)=O)NC(=O)[C@H](CCCN=C(N)N)NC(=O)[C@H](CCC(=O)O)NC(=O)[C@H](Cc1ccccc1)NC(=O)[C@H](CCCCNC(=O)OCc1ccccc1[N+](=O)[O-])NC(=O)[C@H](C)NC(=O)[C@H](C)NC(=O)[C@H](C)NC(=O)[C@@H](NC(=O)[C@H](CCC(=O)O)NC(=O)[C@@H](N)CCCCN)[C@@H](C)O)C(=O)N[C@@H](CC(=O)O)C(=O)N[C@@H](CO)C(=O)O
CHEMBL2372326	PEPTIDE1{K.E.T.A.A.A.K.F.[X1314].R.Q.H.[Nle].D.S}$$$$	CCCC[C@H](NC(=O)[C@H](Cc1c[nH]cn1)NC(=O)[C@H](CCC(N)=O)NC(=O)[C@H](CCCN=C(N)N)NC(=O)[C@H](CCC(=O)OCc1ccccc1[N+](=O)[O-])NC(=O)[C@H](Cc1ccccc1)NC(=O)[C@H](CCCCN)NC(=O)[C@H](C)NC(=O)[C@H](C)NC(=O)[C@H](C)NC(=O)[C@@H](NC(=O)[C@H](CCC(=O)O)NC(=O)[C@@H](N)CCCCN)[C@@H](C)O)C(=O)N[C@@H](CC(=O)O)C(=O)N[C@@H](CO)C(=O)O
CHEMBL2372327	PEPTIDE1{Y.[dPen].G.[X3].C.F}$PEPTIDE1,PEPTIDE1,5:R3-2:R3$$$	CC1(C)SSC[C@@H](C(=O)N[C@@H](Cc2ccccc2)C(=O)O)NC(=O)[C@H](Cc2ccc(F)cc2)NC(=O)CNC(=O)[C@@H]1NC(=O)[C@@H](N)Cc1ccc(O)cc1
CHEMBL2372328	PEPTIDE1{Y.[dPen].G.[Phe(4-Cl)].C.F}$PEPTIDE1,PEPTIDE1,5:R3-2:R3$$$	CC1(C)SSC[C@@H](C(=O)N[C@@H](Cc2ccccc2)C(=O)O)NC(=O)[C@H](Cc2ccc(Cl)cc2)NC(=O)CNC(=O)[C@@H]1NC(=O)[C@@H](N)Cc1ccc(O)cc1
CHEMBL2372329	PEPTIDE1{Y.[dPen].G.F.C}$PEPTIDE1,PEPTIDE1,5:R3-2:R3$$$	CC1(C)SSC[C@@H](C(=O)O)NC(=O)[C@H](Cc2ccccc2)NC(=O)CNC(=O)[C@@H]1NC(=O)[C@@H](N)Cc1ccc(O)cc1
CHEMBL2372330		C[C@@H](CC(=O)N[C@@H](CCCN=C(N)N)C(=O)NCC(=O)O)C(=O)[C@@H]1CSSC[C@@H](N)C(=O)N[C@H](Cc2ccc(O)cc2)C(=O)N[C@@H](Cc2ccccc2)C(=O)N[C@H](CCC(N)=O)C(=O)N[C@@H](CC(N)=O)C(=O)N1
CHEMBL2372331	PEPTIDE1{[meA].R.G.D.[dF]}$PEPTIDE1,PEPTIDE1,5:R2-1:R1$$$	C[C@H]1C(=O)N[C@@H](CCCN=C(N)N)C(=O)NCC(=O)N[C@@H](CC(=O)O)C(=O)N[C@H](Cc2ccccc2)C(=O)N1C
CHEMBL2372339	PEPTIDE1{Q.F.F.G.L.[dM].[am]}$$$$	CSCC[C@@H](NC(=O)[C@H](CC(C)C)NC(=O)CNC(=O)[C@H](Cc1ccccc1)NC(=O)[C@H](Cc1ccccc1)NC(=O)[C@@H](N)CCC(N)=O)C(N)=O
CHEMBL2372341	PEPTIDE1{[X644].V.P.[X160]}$$$$	CC(C)[C@H](NC(=O)CN1CCOCC1)C(=O)N1CCC[C@H]1C(=O)N[C@H](C(=O)C(F)(F)C(F)(F)F)C(C)C.Cl
CHEMBL2372342	PEPTIDE1{[Orn].F.F.G.L.K.[am]}$$$$	CC(C)C[C@H](NC(=O)CNC(=O)[C@H](Cc1ccccc1)NC(=O)[C@H](Cc1ccccc1)NC(=O)[C@@H](N)CCCN)C(=O)N[C@@H](CCCCN)C(N)=O
CHEMBL2372343	PEPTIDE1{[Orn].F.F.G.L.[Glu(OBzl)].[am]}$$$$	CC(C)C[C@H](NC(=O)CNC(=O)[C@H](Cc1ccccc1)NC(=O)[C@H](Cc1ccccc1)NC(=O)[C@@H](N)CCCN)C(=O)N[C@@H](CCC(=O)OCc1ccccc1)C(N)=O
CHEMBL2372363		CCCCCCCCCCCCC[C@H](CC(=O)N[C@H](C(=O)N[C@@H](C)C(=O)N[C@@H](Cc1ccc(OCC(=O)O)c(NC(=O)CCN)c1)C(=O)N[C@H](C(=O)N1C[C@H](O)C[C@H]1C(=O)N[C@@H](C(=O)N[C@H](C(=O)N1CC[C@H](O)[C@H]1C(=O)N[C@H](C(=O)NCC(=O)N[C@H](C(N)=O)[C@@H](C)O)[C@H](O)CC(N)=O)[C@@H](C)O)[C@@H](C)O)C(C)C)[C@@H](C)O)OC(=O)[C@@H](C)CCCN.Cl
CHEMBL2372364	PEPTIDE1{F.G.G.F.T.G.[Iva].R.K.S.A.R.K.L.A.N.Q.[am]}$$$$	CC[C@](C)(NC(=O)CNC(=O)[C@@H](NC(=O)[C@H](Cc1ccccc1)NC(=O)CNC(=O)CNC(=O)[C@@H](N)Cc1ccccc1)[C@@H](C)O)C(=O)N[C@@H](CCCNC(=N)N)C(=O)N[C@@H](CCCCN)C(=O)N[C@@H](CO)C(=O)N[C@@H](C)C(=O)N[C@@H](CCCNC(=N)N)C(=O)N[C@@H](CCCCN)C(=O)N[C@@H](CC(C)C)C(=O)N[C@@H](C)C(=O)N[C@@H](CC(N)=O)C(=O)N[C@@H](CCC(N)=O)C(N)=O.Cl
CHEMBL2372365	PEPTIDE1{[dF].[Pen].H.F.[Orn].[dW].[dC].T.[am]}$PEPTIDE1,PEPTIDE1,7:R3-2:R3$$$	C[C@@H](O)[C@H](NC(=O)[C@H]1CSSC(C)(C)[C@H](NC(=O)[C@H](N)Cc2ccccc2)C(=O)N[C@@H](Cc2c[nH]cn2)C(=O)N[C@@H](Cc2ccccc2)C(=O)N[C@@H](CCCN)C(=O)N[C@H](Cc2c[nH]c3ccccc23)C(=O)N1)C(N)=O
CHEMBL2372366	PEPTIDE1{F.C.H.[Tic].R.[dW].[dC].[dT].[am]}$PEPTIDE1,PEPTIDE1,7:R3-2:R3$$$	C[C@H](O)[C@@H](NC(=O)[C@H]1CSSC[C@H](NC(=O)[C@@H](N)Cc2ccccc2)C(=O)N[C@@H](Cc2c[nH]cn2)C(=O)N2Cc3ccccc3C[C@H]2C(=O)N[C@@H](CCCN=C(N)N)C(=O)N[C@H](Cc2c[nH]c3ccccc23)C(=O)N1)C(N)=O
CHEMBL2372385	PEPTIDE1{F.F.G.L.[dM].[am]}$$$$	CSCC[C@@H](NC(=O)[C@H](CC(C)C)NC(=O)CNC(=O)[C@H](Cc1ccccc1)NC(=O)[C@@H](N)Cc1ccccc1)C(N)=O
CHEMBL2372386		Cc1c2oc3c(C)c(OC[C@H]4CO4)cc(C(=O)N[C@@H]4C(=O)N[C@@H](C(C)C)C(=O)N5CCC[C@H]5C(=O)N(C)CC(=O)N(C)[C@@H](C(C)C)C(=O)O[C@H]4C)c3nc-2c(C(=O)N[C@@H]2C(=O)N[C@@H](C(C)C)C(=O)N3CCC[C@H]3C(=O)N(C)CC(=O)N(C)[C@@H](C(C)C)C(=O)O[C@H]2C)c(N)c1=O
CHEMBL2372387	PEPTIDE1{Y.[X157].F.[G_OMe]}$$$$	COC(=O)CNC(=O)[C@H](Cc1ccccc1)NC(=O)[C@H](CC[S+](C)[O-])NC(=O)[C@@H](N)Cc1ccc(O)cc1
CHEMBL2372393		CC(NC(=O)[C@H](Cc1ccccc1)NC(=O)[C@H](CC[S+](C)[O-])NC(=O)[C@@H](N)Cc1ccc(O)cc1)C(=O)O
CHEMBL2372394	PEPTIDE1{Y.[X157].F.[Sar].[am]}$$$$	CN(CC(N)=O)C(=O)[C@H](Cc1ccccc1)NC(=O)[C@H](CC[S+](C)[O-])NC(=O)[C@@H](N)Cc1ccc(O)cc1
CHEMBL2372395	PEPTIDE1{[X398].[X157].F.[X954]}$$$$	COC(=O)CN(C)C(=O)[C@H](Cc1ccccc1)NC(=O)[C@H](CC[S+](C)[O-])NC(=O)[C@H](Cc1ccc(O)cc1)N=C(N)N
CHEMBL2372397	PEPTIDE1{[Cbz_S].S.K.[X1227].[X39]}$$$$	CC(C)C[C@@H](C=O)NC(=O)[C@@H]1[C@H](O)CCN1C(=O)[C@H](CCCCN)NC(=O)[C@H](CO)NC(=O)[C@H](CO)NC(=O)OCc1ccccc1
CHEMBL2372398		CC(C)[C@H]1NC(=O)[C@H](Cc2ccccc2)NC(=O)[C@H](CC(=O)O)NC(=O)NNC(=O)[C@H](CCCN=C(N)N)NC1=O
CHEMBL2370508		CC(C)[C@@H]1NC(=O)CNC(=O)[C@@H]2CCCN2C(=O)[C@@H](Cc2c[nH]c3ccccc23)NC(=O)CNC(=O)C(C(O)c2ccc(O)cc2)NC(=O)CNC1=O
CHEMBL2370509		COc1ccc(C(O)C2NC(=O)CNC(=O)[C@H](C(C)C)NC(=O)CNC(=O)[C@@H]3CCCN3C(=O)[C@@H](Cc3c[nH]c4ccccc34)NC(=O)CNC2=O)cc1
CHEMBL2370510		CCC(C)Cc1cc(C(O)C2NC(=O)CNC(=O)[C@H](C(C)C)NC(=O)CNC(=O)[C@@H]3CCCN3C(=O)[C@@H](Cc3c[nH]c4ccccc34)NC(=O)CNC2=O)ccc1OC
CHEMBL2370511		COc1ccc(CC2NC(=O)CNC(=O)[C@H](C(C)C)NC(=O)CNC(=O)[C@@H]3CCCN3C(=O)[C@@H](Cc3c[nH]c4ccccc34)NC(=O)CNC2=O)cc1
CHEMBL2337985		CC[C@@H]1NC(=O)[C@@H](NC(=O)[C@@H](NC(=O)[C@H](CO)NC(=O)[C@@H](N)Cc2ccc(O)cc2)[C@@H](C)O)CSC(=O)[C@H](CCSC)NC(=O)[C@H]([C@@H](C)CC)NC(=O)[C@H](Cc2ccccc2)NC1=O
CHEMBL2367599		CNCCCN(C)C(=O)[C@H]1NC(=O)[C@H]2NC(=O)[C@H](NC(=O)[C@@H]3NC(=O)[C@H]4NC(=O)[C@@H](Cc5ccc(c(Cl)c5)Oc5cc3cc(c5O)Oc3ccc(cc3Cl)[C@H]2O)NC(=O)[C@H](N)c2ccc(O)c(c2)Oc2cc(O)cc4c2)c2ccc(O)c(c2)-c2c(O)cc(O)cc21
CHEMBL2367600		CNCCN(C)C(=O)[C@H]1NC(=O)[C@H]2NC(=O)[C@H](NC(=O)[C@@H]3NC(=O)[C@H]4NC(=O)[C@@H](Cc5ccc(c(Cl)c5)Oc5cc3cc(c5O)Oc3ccc(cc3Cl)[C@H]2O)NC(=O)[C@H](N)c2ccc(O)c(c2)Oc2cc(O)cc4c2)c2ccc(O)c(c2)-c2c(O)cc(O)cc21
CHEMBL2367601		CNCCNC(=O)[C@H]1NC(=O)[C@H]2NC(=O)[C@H](NC(=O)[C@@H]3NC(=O)[C@H]4NC(=O)[C@@H](Cc5ccc(c(Cl)c5)Oc5cc3cc(c5O)Oc3ccc(cc3Cl)[C@H]2O)NC(=O)[C@H](N)c2ccc(O)c(c2)Oc2cc(O)cc4c2)c2ccc(O)c(c2)-c2c(O)cc(O)cc21
CHEMBL2367602		NCCCCCCNC(=O)[C@H]1NC(=O)[C@H]2NC(=O)[C@H](NC(=O)[C@@H]3NC(=O)[C@H]4NC(=O)[C@@H](Cc5ccc(c(Cl)c5)Oc5cc3cc(c5O)Oc3ccc(cc3Cl)[C@H]2O)NC(=O)[C@H](N)c2ccc(O)c(c2)Oc2cc(O)cc4c2)c2ccc(O)c(c2)-c2c(O)cc(O)cc21
CHEMBL2368730		N=C(N)NCCC[C@H](N)C(=O)N[C@@H](Cc1c[nH]c2ccccc12)C(=O)NCCCC[C@H](NC(=O)[C@H](Cc1c[nH]c2ccccc12)NC(=O)[C@@H](N)CCCNC(=N)N)C(=O)NCCCC[C@H](NC(=O)[C@H](CCCCNC(=O)[C@H](Cc1c[nH]c2ccccc12)NC(=O)C[C@@H](N)CCNC(=N)N)NC(=O)[C@H](Cc1c[nH]c2ccccc12)NC(=O)[C@@H](N)CCCNC(=N)N)C(=O)NCCC(N)=O
CHEMBL2365808		CC[C@@H](C)CCCCC(=O)N[C@H](CCN)C(=O)N[C@@H](C(=O)N[C@H](CCN)C(=O)N[C@@H]1CCNC(=O)C([C@@H](C)O)NC(=O)[C@@H](CCN)NC(=O)[C@@H](CCN)NC(=O)[C@@H](CC(C)C)NC(=O)[C@@H](Cc2ccccc2)NC(=O)[C@@H](CCN)NC1=O)[C@@H](C)O
CHEMBL2369145	PEPTIDE1{[ac].H.L.D.I.I.[dW]}$$$$	CC[C@H](C)[C@H](NC(=O)[C@H](CC(=O)O)NC(=O)[C@H](CC(C)C)NC(=O)[C@H](Cc1c[nH]cn1)NC(C)=O)C(=O)N[C@H](C(=O)N[C@H](Cc1c[nH]c2ccccc12)C(=O)O)[C@@H](C)CC
CHEMBL2369146		Cc1c2oc3c(C)c(OCC4CO4)cc(C(=O)N[C@@H]4C(=O)N[C@@H](C(C)C)C(=O)N5CCC[C@H]5C(=O)N(C)CC(=O)N(C)[C@@H](C(C)C)C(=O)O[C@H]4C)c3nc-2c(C(=O)N[C@@H]2C(=O)N[C@@H](C(C)C)C(=O)N3CCC[C@H]3C(=O)N(C)CC(=O)N(C)[C@@H](C(C)C)C(=O)O[C@H]2C)c(N)c1=O
CHEMBL362838		CC[C@H](C)[C@@H]1NC(=O)[C@@H](Cc2ccccc2)NC(=O)[C@H](C)NC(=O)[C@@H](NC(=O)[C@@H](NC(=O)[C@H](CO)NC(=O)[C@@H](N)Cc2ccc(O)cc2)[C@@H](C)O)CSC(=O)[C@@H](CCSC)NC1=O
CHEMBL351757	PEPTIDE1{[ac].[X127].M.[dP].Q.[am]}$$$$	CSCC[C@H](NC(=O)[C@H](Cc1ccc(OP(=O)(O)O)cc1)NC(C)=O)C(=O)N1CCC[C@@H]1C(=O)N[C@@H](CCC(N)=O)C(N)=O
CHEMBL386921	PEPTIDE1{Y.[Pen].Y.G.S.[dF].[dC].R.[am]}$PEPTIDE1,PEPTIDE1,7:R3-2:R3$$$	CC1(C)SSC[C@H](C(=O)N[C@@H](CCCN=C(N)N)C(N)=O)NC(=O)[C@@H](Cc2ccccc2)NC(=O)[C@H](CO)NC(=O)CNC(=O)[C@H](Cc2ccc(O)cc2)NC(=O)[C@H]1NC(=O)[C@@H](N)Cc1ccc(O)cc1
CHEMBL420318	PEPTIDE1{L.F.Q.P.Q.R.F.[am]}$$$$	CC(C)C[C@H](N)C(=O)N[C@@H](Cc1ccccc1)C(=O)N[C@@H](CCC(N)=O)C(=O)N1CCC[C@H]1C(=O)N[C@@H](CCC(N)=O)C(=O)N[C@@H](CCCN=C(N)N)C(=O)N[C@@H](Cc1ccccc1)C(N)=O
CHEMBL2372467	PEPTIDE1{[X1670].[Nva].[Sar].[Me_dL].[dV].L.A.[dA].[meL].[meL].[meV]}$PEPTIDE1,PEPTIDE1,11:R2-1:R1$$$	C/C=C/C[C@@H](C)[C@@H](O)[C@H]1C(=O)N[C@@H](CCC)C(=O)N(C)CC(=O)N(C)[C@H](CC(C)C)C(=O)N[C@H](C(C)C)C(=O)N[C@@H](CC(C)C)C(=O)N[C@@H](C)C(=O)N[C@H](C)C(=O)N(C)[C@@H](CC(C)C)C(=O)N(C)[C@@H](CC(C)C)C(=O)N(C)[C@@H](C(C)C)C(=O)N1C
CHEMBL2372471	PEPTIDE1{[X1759].A.[Sar].[Me_dL].[dV].[Me_dL].A.[dA].[meL].[meL].[meV]}$PEPTIDE1,PEPTIDE1,11:R2-1:R1$$$	CC/C=C/C[C@@H](C)[C@@H](O)[C@H]1C(=O)N[C@@H](C)C(=O)N(C)CC(=O)N(C)[C@H](CC(C)C)C(=O)N[C@H](C(C)C)C(=O)N(C)[C@H](CC(C)C)C(=O)N[C@@H](C)C(=O)N[C@H](C)C(=O)N(C)[C@@H](CC(C)C)C(=O)N(C)[C@@H](CC(C)C)C(=O)N(C)[C@@H](C(C)C)C(=O)N1C
CHEMBL2372474	PEPTIDE1{[X1670].A.[Sar].[Me_dL].[dV].[Me_dL].A.[dA].[meL].L.[meV]}$PEPTIDE1,PEPTIDE1,11:R2-1:R1$$$	C/C=C/C[C@@H](C)[C@@H](O)[C@H]1C(=O)N[C@@H](C)C(=O)N(C)CC(=O)N(C)[C@H](CC(C)C)C(=O)N[C@H](C(C)C)C(=O)N(C)[C@H](CC(C)C)C(=O)N[C@@H](C)C(=O)N[C@H](C)C(=O)N(C)[C@@H](CC(C)C)C(=O)N[C@@H](CC(C)C)C(=O)N(C)[C@@H](C(C)C)C(=O)N1C
CHEMBL438199		COc1cc(C[C@@H]2NC(=O)[C@H](CC(C)C)NC(=O)[C@H](CCCC(=O)O)NC(=O)CSC[C@@H](C(N)=O)NC(=O)CCCCNC(=O)[C@H](CC(N)=O)NC(=O)C3(CCCCC3)NC2=O)ccc1O
CHEMBL441454	PEPTIDE1{R.A.[dW].F.[dP].L.[dM].[am]}$$$$	CSCC[C@@H](NC(=O)[C@H](CC(C)C)NC(=O)[C@H]1CCCN1C(=O)[C@H](Cc1ccccc1)NC(=O)[C@@H](Cc1c[nH]c2ccccc12)NC(=O)[C@H](C)NC(=O)[C@@H](N)CCCN=C(N)N)C(N)=O
CHEMBL439699	PEPTIDE1{[dK].D.F.[am]}|PEPTIDE2{[X96].D.G.[dW]}$PEPTIDE2,PEPTIDE1,4:R2-1:R1|PEPTIDE2,PEPTIDE1,2:R3-1:R3$$$	NC(=O)[C@H](Cc1ccccc1)NC(=O)[C@H](CC(=O)O)NC(=O)[C@H]1CCCCNC(=O)C[C@H](NC(=O)[C@@H](N)Cc2ccc(OS(=O)(=O)O)cc2)C(=O)NCC(=O)N[C@H](Cc2c[nH]c3ccccc23)C(=O)N1
CHEMBL444274	PEPTIDE1{[ac].[dF].[Orn].D.[Hph].[lalloI].W}$$$$	CC[C@@H](C)[C@H](NC(=O)[C@H](CCc1ccccc1)NC(=O)[C@H](CC(=O)O)NC(=O)[C@H](CCCN)NC(=O)[C@@H](Cc1ccccc1)NC(C)=O)C(=O)N[C@@H](Cc1c[nH]c2ccccc12)C(=O)O
CHEMBL609698		CC(C)[C@H](NC(=O)[C@@H](NC(=O)[C@@H]1CSCCCCCC(=O)N[C@@H](CCN)C(=O)N1)[C@@H](C)O)C(=O)N[C@H](C(=O)NCCc1ccc([N+](=O)[O-])cc1)[C@@H](C)O
CHEMBL1078914		CC[C@H](C)[C@H]1C(=O)N(C)[C@@H](Cc2ccc(OC)c(Cl)c2)C(=O)N[C@@H](C(C)C)C(=O)O[C@H](C)[C@H](NC(=O)[C@@H](CO)OS(=O)(=O)O)C(=O)N[C@@H](CCCNC(=N)N)C(=O)N[C@H]2CC[C@@H](O)N1C2=O
CHEMBL93608	PEPTIDE1{[Nal].[dF].[dF].G.[dR].[dP].A.[am]}$$$$	C[C@H](NC(=O)[C@H]1CCCN1C(=O)[C@@H](CCCN=C(N)N)NC(=O)CNC(=O)[C@@H](Cc1ccccc1)NC(=O)[C@@H](Cc1ccccc1)NC(=O)[C@@H](N)Cc1ccc2ccccc2c1)C(N)=O
CHEMBL406997		N=C(N)c1ccc(C[C@H]2NC(=O)[C@H](Cc3ccc(O)cc3)NC(=O)CSC[C@H](C(=O)N[C@@H](CCCCN)C(=O)NCC(=O)N[C@@H](CS)C(=O)NCC(N)=O)NC(=O)[C@@H](CC(=O)O)NC(=O)CNC2=O)cc1
CHEMBL94907	PEPTIDE1{[ac].[X28].L.D.A.I.W}$$$$	CC[C@H](C)[C@H](NC(=O)[C@H](C)NC(=O)[C@H](CC(=O)O)NC(=O)[C@H](CC(C)C)NC(=O)[C@@H](NC(C)=O)C(c1ccccc1)c1ccccc1)C(=O)N[C@@H](Cc1c[nH]c2ccccc12)C(=O)O
CHEMBL2372498	PEPTIDE1{[X1774].T.[Sar].[Me_dL].L.[Me_dL].A.[X1696].[meL].L.[meV]}$PEPTIDE1,PEPTIDE1,11:R2-1:R1$$$	CC(C)C[C@@H]1NC(=O)[C@H](CC(C)C)N(C)C(=O)[C@@](O)(C(C)C)NC(=O)[C@H](C)NC(=O)[C@@H](CC(C)C)N(C)C(=O)[C@H](CC(C)C)NC(=O)[C@@H](CC(C)C)N(C)C(=O)CN(C)C(=O)[C@H]([C@@H](C)O)NC(=O)[C@H]([C@H](O)[C@H](C)C/C=C/CO)N(C)C(=O)[C@H](C(C)C)N(C)C1=O
CHEMBL2372501	PEPTIDE1{[X1759].[Abu].[meF].[Me_dL].[dV].[Me_dL].A.[dA].[meL].[meL].[meV]}$PEPTIDE1,PEPTIDE1,11:R2-1:R1$$$	CC/C=C/C[C@@H](C)[C@@H](O)[C@H]1C(=O)N[C@@H](CC)C(=O)N(C)[C@@H](Cc2ccccc2)C(=O)N(C)[C@H](CC(C)C)C(=O)N[C@H](C(C)C)C(=O)N(C)[C@H](CC(C)C)C(=O)N[C@@H](C)C(=O)N[C@H](C)C(=O)N(C)[C@@H](CC(C)C)C(=O)N(C)[C@@H](CC(C)C)C(=O)N(C)[C@@H](C(C)C)C(=O)N1C
CHEMBL433837	PEPTIDE1{[ac].[X1693].A.D.I.I.W}$$$$	CC[C@H](C)[C@H](NC(=O)[C@H](CC(=O)O)NC(=O)[C@H](C)NC(=O)[C@H](NC(C)=O)C1c2ccccc2CCc2ccccc21)C(=O)N[C@H](C(=O)N[C@@H](Cc1c[nH]c2ccccc12)C(=O)O)[C@@H](C)CC
CHEMBL434023		CC[C@H](C)[C@H](NC(=O)[C@H](CCCN=C(N)N)NC(=O)Cc1ccc(NC(=O)c2ccc3ccccc3c2)cc1)C(=O)N[C@@H](CC(=O)O)C(=O)N[C@@H](CCCN=C(N)N)C(N)=O
CHEMBL2372450		CC(=O)O.CCN(C(=O)CNC(=O)[C@@H](CCCN=C(N)N)NC(=O)[C@H](Cc1ccc(O)cc1)N=C(N)N)[C@H](Cc1ccc([N+](=O)[O-])cc1)C(N)=O
CHEMBL2372451		CCOP(=O)(O)N[C@H](C(=O)N[C@@H](C)C(=O)NCC(=O)N[C@@H](CCC(=O)O)C(=O)N[C@@H](CCCNC(=N)N[N+](=O)[O-])C(=O)NCC(=O)O)[C@@H](C)CC
CHEMBL609445		CCOP(=O)(O)N[C@H](C(=O)N[C@@H](C)C(=O)NCC(=O)N[C@@H](CCC(N)=O)C(=O)N[C@@H](CCCNC(=N)N[N+](=O)[O-])C(=O)O)[C@@H](C)CC
CHEMBL2372656		CC[C@H](C)[C@H](NC(=O)[C@H](CCCCN)NC(=O)c1cc(O)ccc1O)C(=O)N[C@@H](Cc1ccccc1)C(=O)N[C@@H](Cc1ccccc1)C(=O)O
CHEMBL2372657		CC[C@H](C)[C@H](NC(=O)[C@H](CCCCN)NC(=O)c1cc(O)ccc1O)C(=O)N[C@@H](Cc1ccccc1)C(=O)N[C@@H](CCSC)C(=O)O
CHEMBL2372658		CC[C@H](NC(=O)[C@@H](NC(=O)[C@@H]1CCCN1C(=O)[C@H](CC)NC(=O)c1cc(O)ccc1O)[C@@H](C)CC)C(=O)O
CHEMBL2372659		CC[C@H](NC(=O)[C@@H](NC(=O)[C@@H]1CCCN1C(=O)[C@@H](NC(=O)c1cc(O)ccc1O)C(C)C)[C@@H](C)CC)C(=O)O
CHEMBL2372660		CC[C@H](NC(=O)[C@@H](NC(=O)[C@@H]1CCCN1C(=O)[C@H](Cc1ccc(O)cc1)NC(=O)c1cc(O)ccc1O)[C@@H](C)CC)C(=O)O
CHEMBL2372736		CC[C@H](C)[C@H](NC(=O)[C@H](CCCCN)NC(=O)c1cc(O)ccc1O)C(=O)N[C@@H](Cc1ccccc1)C(=O)N[C@@H](CC(C)C)C(=O)O
CHEMBL2372737		CC[C@H](C)[C@H](NC(=O)[C@H](Cc1ccccc1)NC(=O)[C@@H](NC(=O)[C@H](CCCCN)NC(=O)c1cc(O)ccc1O)[C@@H](C)CC)C(=O)O
CHEMBL2372738		CC[C@H](NC(=O)[C@H](CO)NC(=O)[C@@H](NC(=O)[C@H](CCCCN)NC(=O)c1cc(O)ccc1O)[C@@H](C)CC)C(=O)O
CHEMBL2372739		CSCC[C@@H](NC(=O)[C@H](CC(C)C)NC(=O)CNC(=O)[C@H](Cc1ccccc1)NC(=O)[C@H](Cc1ccccc1)NC(=O)Cc1ccc(O)cc1)C(N)=O
CHEMBL2372801	PEPTIDE1{[dC].C.E.L.C.C.N.P.A.C.T.G.C}$$$$	CC(C)C[C@H](NC(=O)[C@H](CCC(=O)O)NC(=O)[C@H](CS)NC(=O)[C@H](N)CS)C(=O)N[C@@H](CS)C(=O)N[C@@H](CS)C(=O)N[C@@H](CC(N)=O)C(=O)N1CCC[C@H]1C(=O)N[C@@H](C)C(=O)N[C@@H](CS)C(=O)N[C@H](C(=O)NCC(=O)N[C@@H](CS)C(=O)O)[C@@H](C)O
CHEMBL2374199		CCCN(CCC)[C@H](CC(C)C)C(=O)N[C@H]1C(=O)N[C@@H](CC(N)=O)C(=O)N[C@H]2C(=O)N[C@H]3C(=O)N[C@H](C(=O)N[C@H](C(=O)NCC(=O)O)c4cc(O)cc(O)c4-c4cc3ccc4O)[C@H](O)c3ccc(c(Cl)c3)Oc3cc2cc(c3O[C@@H]2O[C@@H](CO)[C@@H](O)[C@H](O)[C@@H]2O[C@H]2C[C@](C)(Nc3ccc(Cl)cc3)[C@H](O)[C@H](C)O2)Oc2ccc(cc2Cl)[C@H]1O
CHEMBL2372837	PEPTIDE1{R.W.[dF].[dI].[dF].[dV].[am]}$$$$	CC[C@@H](C)[C@@H](NC(=O)[C@@H](Cc1ccccc1)NC(=O)[C@H](Cc1c[nH]c2ccccc12)NC(=O)[C@@H](N)CCCN=C(N)N)C(=O)N[C@H](Cc1ccccc1)C(=O)N[C@@H](C(N)=O)C(C)C
CHEMBL2372838	PEPTIDE1{[ac].S.Y.S.[Nle].E.H.[dF].R.W.K.G.P.V.[am]}$$$$	CCCC[C@H](NC(=O)[C@H](CO)NC(=O)[C@H](Cc1ccc(O)cc1)NC(=O)[C@H](CO)NC(C)=O)C(=O)N[C@@H](CCC(=O)O)C(=O)N[C@@H](Cc1c[nH]cn1)C(=O)N[C@H](Cc1ccccc1)C(=O)N[C@@H](CCCN=C(N)N)C(=O)N[C@@H](Cc1c[nH]c2ccccc12)C(=O)N[C@@H](CCCCN)C(=O)NCC(=O)N1CCC[C@H]1C(=O)N[C@H](C(N)=O)C(C)C
CHEMBL2372839	PEPTIDE1{[ac].S.Y.S.[Nle].D.H.[dF].R.W.K.G.P.V.[am]}$$$$	CCCC[C@H](NC(=O)[C@H](CO)NC(=O)[C@H](Cc1ccc(O)cc1)NC(=O)[C@H](CO)NC(C)=O)C(=O)N[C@@H](CC(=O)O)C(=O)N[C@@H](Cc1c[nH]cn1)C(=O)N[C@H](Cc1ccccc1)C(=O)N[C@@H](CCCN=C(N)N)C(=O)N[C@@H](Cc1c[nH]c2ccccc12)C(=O)N[C@@H](CCCCN)C(=O)NCC(=O)N1CCC[C@H]1C(=O)N[C@H](C(N)=O)C(C)C
CHEMBL2372840	PEPTIDE1{[ac].[Nle].E.H.[dF].R.W.K.G.P.V.[am]}$$$$	CCCC[C@H](NC(C)=O)C(=O)N[C@@H](CCC(=O)O)C(=O)N[C@@H](Cc1c[nH]cn1)C(=O)N[C@H](Cc1ccccc1)C(=O)N[C@@H](CCCN=C(N)N)C(=O)N[C@@H](Cc1c[nH]c2ccccc12)C(=O)N[C@@H](CCCCN)C(=O)NCC(=O)N1CCC[C@H]1C(=O)N[C@H](C(N)=O)C(C)C
CHEMBL2372842	PEPTIDE1{R.W.[dF].[dI].[dF].[dS].[am]}$$$$	CC[C@@H](C)[C@@H](NC(=O)[C@@H](Cc1ccccc1)NC(=O)[C@H](Cc1c[nH]c2ccccc12)NC(=O)[C@@H](N)CCCN=C(N)N)C(=O)N[C@H](Cc1ccccc1)C(=O)N[C@H](CO)C(N)=O
CHEMBL2372927	PEPTIDE1{[Hpr].[dHpr].H.[dP].[Nal].I}$PEPTIDE1,PEPTIDE1,6:R2-1:R1$$$	CC[C@H](C)[C@@H]1NC(=O)[C@H](Cc2ccc3ccccc3c2)NC(=O)[C@H]2CCCN2C(=O)[C@H](Cc2c[nH]cn2)NC(=O)[C@H]2CCCCN2C(=O)[C@@H]2CCCCN2C1=O
CHEMBL2372928	PEPTIDE1{P.[dW].[dI].[dHpr].[Orn].[Me_dF]}$PEPTIDE1,PEPTIDE1,6:R2-1:R1$$$	CC[C@@H](C)[C@H]1NC(=O)[C@@H](Cc2c[nH]c3ccccc23)NC(=O)[C@@H]2CCCN2C(=O)[C@@H](Cc2ccccc2)N(C)C(=O)[C@H](CCCN)NC(=O)[C@H]2CCCCN2C1=O
CHEMBL2372929		CCCCCCCCCCCCC[C@@H]1CC(=O)N[C@@H]([C@@H](C)O)C(=O)N[C@@H](C)C(=O)N[C@@H](Cc2ccc(O)c(NC(=O)CCC(=O)O)c2)C(=O)N[C@@H](C(C)C)C(=O)N2C[C@H](O)C[C@H]2C(=O)N[C@@H]([C@@H](C)O)C(=O)N[C@@H]([C@@H](C)O)C(=O)N2CC[C@H](O)[C@H]2C(=O)N[C@@H]([C@H](O)CC(N)=O)C(=O)NCC(=O)N[C@@H]([C@@H](C)O)C(=O)N[C@@H](CCCN)C(=O)O1
CHEMBL2372930	PEPTIDE1{[ac].[dNal].[dPhe(4-Cl)].[d3-Pal].S.R.[X1241].L.R.[dP].[dA]}$$$$	CC(=O)N[C@H](Cc1ccc2ccccc2c1)C(=O)N[C@H](Cc1ccc(Cl)cc1)C(=O)N[C@H](Cc1cccnc1)C(=O)N[C@@H](CO)C(=O)N[C@@H](CCCN=C(N)N)C(=O)N[C@H](Cc1c[nH]c(Cc2ccccc2)n1)C(=O)N[C@@H](CC(C)C)C(=O)N[C@@H](CCCN=C(N)N)C(=O)N1CCC[C@@H]1C(=O)N[C@H](C)C(=O)O
CHEMBL2372931	PEPTIDE1{[ac].[dNal].[dPhe(4-Cl)].[d3-Pal].S.R.[X176].L.R.P.[dA]}$$$$	COc1ccc(C(=O)CC[C@@H](NC(=O)[C@H](CCCN=C(N)N)NC(=O)[C@H](CO)NC(=O)[C@@H](Cc2cccnc2)NC(=O)[C@@H](Cc2ccc(Cl)cc2)NC(=O)[C@@H](Cc2ccc3ccccc3c2)NC(C)=O)C(=O)N[C@@H](CC(C)C)C(=O)N[C@@H](CCCN=C(N)N)C(=O)N2CCC[C@H]2C(=O)N[C@H](C)C(=O)O)cc1
CHEMBL2372932	PEPTIDE1{[Hpr].[Me_dF].P.[dF].A.[dHpr]}$PEPTIDE1,PEPTIDE1,6:R2-1:R1$$$	C[C@@H]1NC(=O)[C@@H](Cc2ccccc2)NC(=O)[C@@H]2CCCN2C(=O)[C@@H](Cc2ccccc2)N(C)C(=O)[C@@H]2CCCCN2C(=O)[C@H]2CCCCN2C1=O
CHEMBL2372933	PEPTIDE1{[ac].[dP].[dPhe(4-Cl)].[d3-Pal].S.Y.[X176].[meL].R.[dP].[dA]}$$$$	COc1ccc(C(=O)CC[C@@H](NC(=O)[C@H](Cc2ccc(O)cc2)NC(=O)[C@H](CO)NC(=O)[C@@H](Cc2cccnc2)NC(=O)[C@@H](Cc2ccc(Cl)cc2)NC(=O)[C@H]2CCCN2C(C)=O)C(=O)N(C)[C@@H](CC(C)C)C(=O)N[C@@H](CCCN=C(N)N)C(=O)N2CCC[C@@H]2C(=O)N[C@H](C)C(=O)O)cc1
CHEMBL2372934	PEPTIDE1{[ac].[dP].[X136].W.S.[dY].[dNal].[meL].R.P.[dA]}$$$$	CC(=O)N1CCC[C@@H]1C(=O)N[C@H](Cc1ccc(F)cc1)C(=O)N[C@@H](Cc1c[nH]c2ccccc12)C(=O)N[C@@H](CO)C(=O)N[C@H](Cc1ccc(O)cc1)C(=O)N[C@H](Cc1ccc2ccccc2c1)C(=O)N(C)[C@@H](CC(C)C)C(=O)N[C@@H](CCCN=C(N)N)C(=O)N1CCC[C@H]1C(=O)N[C@H](C)C(=O)O
CHEMBL83596		CCCC(NC(=O)[C@@H]1[C@H]2CC[C@H](F)[C@H]2CN1C(=O)[C@@H](NC(=O)[C@@H](NC(=O)c1cnccn1)C(C)C)C(C)C)C(=O)C(=O)N[C@@H](Cc1ccccc1)C(=O)O
CHEMBL118058		CC(=O)N[C@@H](CC(C)C)C(=O)N[C@@H](C)C(=O)N[C@@H](C)C(=O)N[C@@H](C[C@@H]1CCNC1=O)C(=O)Cn1[nH]c(=O)c2c([N+](=O)[O-])cccc2c1=O
CHEMBL144257	PEPTIDE1{[X479].[dR].[dP].[dY].[dalloI].[dL]}$$$$	CC[C@H](C)[C@@H](NC(=O)[C@@H](Cc1ccc(O)cc1)NC(=O)[C@H]1CCCN1C(=O)[C@@H](CCCN=C(N)N)NC(=O)[C@H](CCCCN)N=[N+]=[N-])C(=O)N[C@H](CC(C)C)C(=O)O
CHEMBL185930		CC(C)[C@H](NC(=O)[C@H](Cc1ccccc1)NC(=O)C1(NC(=O)CCS)CCCCC1)C(=O)N[C@@H](CC(N)=O)C(=O)N[C@@H](CS)C(=O)N1CCC[C@H]1C(=O)N[C@H](CCCN=C(N)N)C(=O)NCC(N)=O
CHEMBL276765	PEPTIDE1{P.F.V.L.P.V.N}$PEPTIDE1,PEPTIDE1,7:R2-1:R1$$$	CC(C)C[C@@H]1NC(=O)[C@H](C(C)C)NC(=O)[C@H](Cc2ccccc2)NC(=O)[C@@H]2CCCN2C(=O)[C@H](CC(N)=O)NC(=O)[C@H](C(C)C)NC(=O)[C@@H]2CCCN2C1=O
CHEMBL324114	PEPTIDE1{F.C.A.R.C.D.P.C.[am]}$PEPTIDE1,PEPTIDE1,8:R3-5:R3$$$	C[C@H](NC(=O)[C@H](CS)NC(=O)[C@@H](N)Cc1ccccc1)C(=O)N[C@@H](CCCN=C(N)N)C(=O)N[C@H]1CSSC[C@@H](C(N)=O)NC(=O)[C@@H]2CCCN2C(=O)[C@H](CC(=O)O)NC1=O
CHEMBL324207		CC(C)[C@H](NC(=O)[C@H](CCC(=O)O)NC(=O)[C@@H](N)CC(=O)O)C(=O)N[C@H](C(=O)N1CCC[C@@H]1C(=O)N[C@@H](CCc1ccc(C(C)(C)C)cc1)B1O[C@@H]2C[C@@H]3C[C@@H](C3(C)C)[C@]2(C)O1)C(C)C
CHEMBL2374188		CCCN(CCC)[C@H](CC(C)C)C(=O)N[C@H]1C(=O)N[C@@H](CC(N)=O)C(=O)N[C@H]2C(=O)N[C@H]3C(=O)N[C@H](C(=O)N[C@H](C(=O)NCC(=O)O)c4cc(O)cc(O)c4-c4cc3ccc4O)[C@H](O)c3ccc(c(Cl)c3)Oc3cc2cc(c3O[C@@H]2O[C@@H](CO)[C@@H](O)[C@H](O)[C@@H]2O[C@H]2C[C@](C)(Nc3ccc(-c4ccccc4)cc3)[C@H](O)[C@H](C)O2)Oc2ccc(cc2Cl)[C@H]1O
CHEMBL437601		CCCC(C)C(=O)N[C@@H](CCCNC(=N)N)C(=O)N[C@@H](Cc1ccccc1)C(=O)N[C@@H](Cc1ccc(O)cc1)C(=O)N[C@@H](CCCNC(=N)N)C(=O)N[C@H](C(=O)N[C@@H](CCCCN)C(N)=O)[C@@H](C)CC
CHEMBL368304	PEPTIDE1{[dC].[dF].F.W.K.[dalloT].C}$PEPTIDE1,PEPTIDE1,7:R3-1:R3$$$	C[C@@H](O)[C@H]1NC(=O)[C@H](CCCCN)NC(=O)[C@H](Cc2c[nH]c3ccccc23)NC(=O)[C@H](Cc2ccccc2)NC(=O)[C@@H](Cc2ccccc2)NC(=O)[C@H](N)CSSC[C@@H](C(=O)O)NC1=O
CHEMBL2374191		CC(C)C[C@H](C(=O)N[C@H]1C(=O)N[C@@H](CC(N)=O)C(=O)N[C@H]2C(=O)N[C@H]3C(=O)N[C@H](C(=O)N[C@H](C(=O)NCC(=O)O)c4cc(O)cc(O)c4-c4cc3ccc4O)[C@H](O)c3ccc(c(Cl)c3)Oc3cc2cc(c3O[C@@H]2O[C@@H](CO)[C@@H](O)[C@H](O)[C@@H]2O[C@H]2C[C@](C)(Nc3cccnc3)[C@H](O)[C@H](C)O2)Oc2ccc(cc2Cl)[C@H]1O)N(CCc1ccccc1)CCc1ccccc1
CHEMBL2372464	PEPTIDE1{[X1759].[Abu].[Sar].[meV].[dV].[Me_dL].A.[dA].[meL].[meL].[meV]}$PEPTIDE1,PEPTIDE1,11:R2-1:R1$$$	CC/C=C/C[C@@H](C)[C@@H](O)[C@H]1C(=O)N[C@@H](CC)C(=O)N(C)CC(=O)N(C)[C@@H](C(C)C)C(=O)N[C@H](C(C)C)C(=O)N(C)[C@H](CC(C)C)C(=O)N[C@@H](C)C(=O)N[C@H](C)C(=O)N(C)[C@@H](CC(C)C)C(=O)N(C)[C@@H](CC(C)C)C(=O)N(C)[C@@H](C(C)C)C(=O)N1C
CHEMBL2373274	PEPTIDE1{Y.[dC].[dK].[dF].E.W.[X1947]}|PEPTIDE2{[dalloT].[dDab].[dalloT].S.C}$PEPTIDE2,PEPTIDE1,5:R3-2:R3|PEPTIDE2,PEPTIDE1,2:R3-5:R3|PEPTIDE1,PEPTIDE2,7:R2-1:R1$$$	CC(C)NCc1ccc(C[C@@H]2NC(=O)[C@H](Cc3c[nH]c4ccccc34)NC(=O)[C@@H]3CCC(=O)NCC[C@@H](NC(=O)[C@@H]([C@@H](C)O)NC2=O)C(=O)N[C@H]([C@@H](C)O)C(=O)N[C@@H](CO)C(=O)N[C@H](C(=O)O)CSSC[C@@H](NC(=O)[C@@H](N)Cc2ccc(O)cc2)C(=O)N[C@H](CCCCN)C(=O)N[C@H](Cc2ccccc2)C(=O)N3)cc1
CHEMBL2374182		CCC(CC)N[C@H](CC(C)C)C(=O)N[C@H]1C(=O)N[C@@H](CC(N)=O)C(=O)N[C@H]2C(=O)N[C@H]3C(=O)N[C@H](C(=O)N[C@H](C(=O)NCC(=O)O)c4cc(O)cc(O)c4-c4cc3ccc4O)[C@H](O)c3ccc(c(Cl)c3)Oc3cc2cc(c3O[C@@H]2O[C@@H](CO)[C@@H](O)[C@H](O)[C@@H]2O[C@H]2C[C@](C)(Nc3ccc(OC)cc3)[C@H](O)[C@H](C)O2)Oc2ccc(cc2Cl)[C@H]1O
CHEMBL2374183		C/C=C/CN(C/C=C/C)[C@H](CC(C)C)C(=O)N[C@H]1C(=O)N[C@@H](CC(N)=O)C(=O)N[C@H]2C(=O)N[C@H]3C(=O)N[C@H](C(=O)N[C@H](C(=O)NCC(=O)O)c4cc(O)cc(O)c4-c4cc3ccc4O)[C@H](O)c3ccc(c(Cl)c3)Oc3cc2cc(c3O[C@@H]2O[C@@H](CO)[C@@H](O)[C@H](O)[C@@H]2O[C@H]2C[C@](C)(Nc3ccc(OC)cc3)[C@H](O)[C@H](C)O2)Oc2ccc(cc2Cl)[C@H]1O
CHEMBL2374184		C/C=C/CN[C@H](CC(C)C)C(=O)N[C@H]1C(=O)N[C@@H](CC(N)=O)C(=O)N[C@H]2C(=O)N[C@H]3C(=O)N[C@H](C(=O)N[C@H](C(=O)NCC(=O)O)c4cc(O)cc(O)c4-c4cc3ccc4O)[C@H](O)c3ccc(c(Cl)c3)Oc3cc2cc(c3O[C@@H]2O[C@@H](CO)[C@@H](O)[C@H](O)[C@@H]2O[C@H]2C[C@](C)(Nc3ccc(OC)cc3)[C@H](O)[C@H](C)O2)Oc2ccc(cc2Cl)[C@H]1O
CHEMBL2374185		CCC(CC)N[C@H](CC(C)C)C(=O)N[C@H]1C(=O)N[C@@H](CC(N)=O)C(=O)N[C@H]2C(=O)N[C@H]3C(=O)N[C@H](C(=O)N[C@H](C(=O)NCC(=O)O)c4cc(O)cc(O)c4-c4cc3ccc4O)[C@H](O)c3ccc(c(Cl)c3)Oc3cc2cc(c3O[C@@H]2O[C@@H](CO)[C@@H](O)[C@H](O)[C@@H]2O[C@H]2C[C@](C)(Nc3ccc(Cl)cc3)[C@H](O)[C@H](C)O2)Oc2ccc(cc2Cl)[C@H]1O
CHEMBL2374186		CCCN[C@H](CC(C)C)C(=O)N[C@H]1C(=O)N[C@@H](CC(N)=O)C(=O)N[C@H]2C(=O)N[C@H]3C(=O)N[C@H](C(=O)N[C@H](C(=O)NCC(=O)O)c4cc(O)cc(O)c4-c4cc3ccc4O)[C@H](O)c3ccc(c(Cl)c3)Oc3cc2cc(c3O[C@@H]2O[C@@H](CO)[C@@H](O)[C@H](O)[C@@H]2O[C@H]2C[C@](C)(Nc3ccc(Cl)cc3)[C@H](O)[C@H](C)O2)Oc2ccc(cc2Cl)[C@H]1O
CHEMBL2374187		CCC(CC)N[C@H](CC(C)C)C(=O)N[C@H]1C(=O)N[C@@H](CC(N)=O)C(=O)N[C@H]2C(=O)N[C@H]3C(=O)N[C@H](C(=O)N[C@H](C(=O)NCC(=O)O)c4cc(O)cc(O)c4-c4cc3ccc4O)[C@H](O)c3ccc(c(Cl)c3)Oc3cc2cc(c3O[C@@H]2O[C@@H](CO)[C@@H](O)[C@H](O)[C@@H]2O[C@H]2C[C@](C)(Nc3ccc(-c4ccccc4)cc3)[C@H](O)[C@H](C)O2)Oc2ccc(cc2Cl)[C@H]1O
CHEMBL2374189		CC(C)C[C@@H](N)C(=O)N[C@H]1C(=O)N[C@@H](CC(N)=O)C(=O)N[C@H]2C(=O)N[C@H]3C(=O)N[C@H](C(=O)N[C@H](C(=O)NCC(=O)O)c4cc(O)cc(O)c4-c4cc3ccc4O)[C@H](O)c3ccc(c(Cl)c3)Oc3cc2cc(c3O[C@@H]2O[C@@H](CO)[C@@H](O)[C@H](O)[C@@H]2O[C@H]2C[C@](C)(Nc3ccc(-c4ccccc4)cc3)[C@H](O)[C@H](C)O2)Oc2ccc(cc2Cl)[C@H]1O
CHEMBL2374190		CCCN[C@H](CC(C)C)C(=O)N[C@H]1C(=O)N[C@@H](CC(N)=O)C(=O)N[C@H]2C(=O)N[C@H]3C(=O)N[C@H](C(=O)N[C@H](C(=O)NCC(=O)O)c4cc(O)cc(O)c4-c4cc3ccc4O)[C@H](O)c3ccc(c(Cl)c3)Oc3cc2cc(c3O[C@@H]2O[C@@H](CO)[C@@H](O)[C@H](O)[C@@H]2O[C@H]2C[C@](C)(Nc3ccc(-c4ccccc4)cc3)[C@H](O)[C@H](C)O2)Oc2ccc(cc2Cl)[C@H]1O
CHEMBL2374192		CCC(CC)N[C@H](CC(C)C)C(=O)N[C@H]1C(=O)N[C@@H](CC(N)=O)C(=O)N[C@H]2C(=O)N[C@H]3C(=O)N[C@H](C(=O)N[C@H](C(=O)NCC(=O)O)c4cc(O)cc(O)c4-c4cc3ccc4O)[C@H](O)c3ccc(c(Cl)c3)Oc3cc2cc(c3O[C@@H]2O[C@@H](CO)[C@@H](O)[C@H](O)[C@@H]2O[C@H]2C[C@](C)(Nc3cccnc3)[C@H](O)[C@H](C)O2)Oc2ccc(cc2Cl)[C@H]1O
CHEMBL357730		CC(C)[C@H](NC(=O)[C@@H](NC(=O)c1ncn2c(=O)n(CCCl)nnc12)[C@@H](C)O)C(=O)N[C@@H](CO)C(=O)N[C@@H](CCCN=C(N)N)C(=O)O
CHEMBL359961		CC(C)C[C@H]1NC(=O)[C@H](CO)NC(=O)[C@@H](CO)NC(=O)[C@H](NC(=O)[C@@H](NC(=O)[C@H](CO)NC(=O)[C@@H](N)Cc2ccc(O)cc2)[C@@H](C)O)CSC(=O)[C@H](Cc2ccccc2)NC1=O
CHEMBL365565		CCC[C@H](NC(=O)[C@@H]1Cc2cccc(c2)Oc2ccc(cc2)C[C@H](NC(=O)OC(C)(C)C)C(=O)N[C@@H](C2CCCCC2)C(=O)N1)C(=O)C(=O)NCC(=O)N[C@H](C(=O)O)c1ccccc1
CHEMBL366543		C/C(S)=N/[C@@H]1CCCCNC(=O)[C@H]2CCCN2C(=O)[C@H](C(C)C)NC(=O)[C@@H](CC(N)=O)NC(=O)[C@H](C(C)C)NC(=O)[C@@H](Cc2ccc(OP(=O)(O)O)cc2)NC1=O
CHEMBL365609	PEPTIDE1{P.[dW].[dF].[X2359]}$PEPTIDE1,PEPTIDE1,4:R2-1:R1$$$	O=C(O)CN1N[C@H](Cc2ccc(O)cc2)C(=O)N2CCC[C@H]2C(=O)N[C@H](Cc2c[nH]c3ccccc23)C(=O)N[C@H](Cc2ccccc2)C1=O
CHEMBL405038		CCOc1ccc(C[C@@H]2NC(=O)CC3(CCCCC3)SSC[C@H](C(=O)NCCNC(=O)C(N)CCCN=C(N)N)NC(=O)[C@@H](CC(N)=O)NC(=O)[C@H](C(C)C)NC(=O)[C@@H](Cc3ccccc3)NC2=O)cc1
CHEMBL2373425	PEPTIDE1{[ac].[X127].R.H.Q.V.P.[am]}$$$$	CC(=O)N[C@@H](Cc1ccc(OP(=O)(O)O)cc1)C(=O)N[C@@H](CCCN=C(N)N)C(=O)N[C@@H](Cc1c[nH]cn1)C(=O)N[C@@H](CCC(N)=O)C(=O)N[C@H](C(=O)N1CCC[C@H]1C(N)=O)C(C)C
CHEMBL437242	PEPTIDE1{Y.G.G.[dF].L.R.R.I.[am]}$$$$	CC[C@H](C)[C@H](NC(=O)[C@H](CCCN=C(N)N)NC(=O)[C@H](CCCN=C(N)N)NC(=O)[C@H](CC(C)C)NC(=O)[C@@H](Cc1ccccc1)NC(=O)CNC(=O)CNC(=O)[C@@H](N)Cc1ccc(O)cc1)C(N)=O
CHEMBL439527	PEPTIDE1{[Sar].R.V.[X312].V.H.[dP].F}$$$$	CNCC(=O)N[C@@H](CCCN=C(N)N)C(=O)N[C@H](C(=O)N[C@@H](Cc1ccc(S)cc1)C(=O)N[C@H](C(=O)N[C@@H](Cc1c[nH]cn1)C(=O)N1CCC[C@@H]1C(=O)N[C@@H](Cc1ccccc1)C(=O)O)C(C)C)C(C)C
CHEMBL448564		CN1C(=O)[C@@H](c2cc(Cl)c(O)c(Cl)c2)NC(=O)[C@@H]2NC(=O)[C@@H](c3cc(Cl)c(O)c(Cl)c3)NC(=O)[C@H](N)Cc3c[nH]c4c(cccc34)-c3cc2cc(c3O)Oc2ccc(cc2)C[C@H]1C(=O)O
CHEMBL438703	PEPTIDE1{P.P.Y.V.P.L.I.L}$PEPTIDE1,PEPTIDE1,8:R2-1:R1$$$	CC[C@H](C)[C@@H]1NC(=O)[C@H](CC(C)C)NC(=O)[C@@H]2CCCN2C(=O)[C@H](C(C)C)NC(=O)[C@H](Cc2ccc(O)cc2)NC(=O)[C@@H]2CCCN2C(=O)[C@@H]2CCCN2C(=O)[C@H](CC(C)C)NC1=O
CHEMBL451244	PEPTIDE1{[ac].[dC].[dP].[dV].C.[am]}|PEPTIDE2{[ac].[dC].[dP].[dV].C.[am]}$PEPTIDE2,PEPTIDE1,2:R3-2:R3|PEPTIDE2,PEPTIDE1,5:R3-5:R3$$$	CC(=O)N[C@@H]1CSSC[C@@H](NC(C)=O)C(=O)N2CCC[C@@H]2C(=O)N[C@H](C(C)C)C(=O)N[C@H](C(N)=O)CSSC[C@@H](C(N)=O)NC(=O)[C@@H](C(C)C)NC(=O)[C@H]2CCCN2C1=O
CHEMBL446667	PEPTIDE1{[ac].[Chg].V.[X14].[X31]}$$$$	CC[C@@H]1C[C@]1(NC(=O)[C@@H]1C[C@@H](OCc2cccc3ccccc23)CN1C(=O)[C@@H](NC(=O)[C@@H](NC(C)=O)C1CCCCC1)C(C)C)C(=O)O
CHEMBL451250	PEPTIDE1{[dP]}|PEPTIDE2{[ac].K.[X1805].[Cha].[dN].V}$PEPTIDE2,PEPTIDE1,6:R2-1:R1|PEPTIDE2,PEPTIDE1,2:R3-1:R2$$$	CC(=O)N[C@H]1CCCCNC(=O)[C@H]2CCCN2C(=O)[C@H](C(C)C)NC(=O)[C@@H](CC(N)=O)NC(=O)[C@H](CC2CCCCC2)NC(=O)[C@@H](Cc2ccc(OP(=O)(O)O)cc2)NC1=O
CHEMBL506950		CC/C=C(\C)[C@H]1OC(=O)[C@H](CCCCNC(=O)OC(C)(C)C)N(C)C(=O)[C@H](C(C)C)NC(=O)CN(C)C(=O)[C@@H](CC(C)C)N(C)C(=O)[C@H](C(C)C)NC(=O)[C@@H]([C@@H](C)CC)OC(=O)/C(C)=C/C[C@H](O)[C@@H]1C
CHEMBL508802		CC[C@H](C)[C@@H]1OC(=O)[C@@H](C)[C@@H](CC)NC(=O)[C@H](C)NC(=O)C(C)(C)C(=O)[C@@H](C)NC(=O)[C@H](Cc2ccc(OC)cc2)N(C)C(=O)[C@H](C(C)C)N(C)C(=O)CNC(=O)[C@H](CC(C)C)N(C)C(=O)CNC1=O
CHEMBL2372948	PEPTIDE1{[ac].[dNal].[dPhe(4-Cl)].[d3-Pal].S.R.[dW].L.R.P.[dA]}$$$$	CC(=O)N[C@H](Cc1ccc2ccccc2c1)C(=O)N[C@H](Cc1ccc(Cl)cc1)C(=O)N[C@H](Cc1cccnc1)C(=O)N[C@@H](CO)C(=O)N[C@@H](CCCN=C(N)N)C(=O)N[C@H](Cc1c[nH]c2ccccc12)C(=O)N[C@@H](CC(C)C)C(=O)N[C@@H](CCCN=C(N)N)C(=O)N1CCC[C@H]1C(=O)N[C@H](C)C(=O)O
CHEMBL2372495	PEPTIDE1{[X1670].[Abu].[Sar].[Me_dL].[dV].[Me_dL].A.[dA].L.[meL].[meV]}$PEPTIDE1,PEPTIDE1,11:R2-1:R1$$$	C/C=C/C[C@@H](C)[C@@H](O)[C@H]1C(=O)N[C@@H](CC)C(=O)N(C)CC(=O)N(C)[C@H](CC(C)C)C(=O)N[C@H](C(C)C)C(=O)N(C)[C@H](CC(C)C)C(=O)N[C@@H](C)C(=O)N[C@H](C)C(=O)N[C@@H](CC(C)C)C(=O)N(C)[C@@H](CC(C)C)C(=O)N(C)[C@@H](C(C)C)C(=O)N1C
CHEMBL1169528		CC(=O)N(CC(=O)N(CC(=O)N1CCC[C@H]1C(=O)N1CCC[C@H]1C(=O)N(CC(=O)N(CC(=O)N(C(C)C)C(C)C)C(C)C)C(C)C)C(C)C)Cc1ccccc1
CHEMBL1169529		CC(=O)N(CC(=O)N(CC(=O)N1CCC[C@H]1C(=O)N1CCC[C@@H]1C(=O)N(CC(=O)N(CC(=O)N(C(C)C)C(C)C)C(C)C)C(C)C)C(C)C)Cc1ccccc1
CHEMBL216424	PEPTIDE1{K.V.S.F.G.L.F.I.S}$$$$	CC[C@H](C)[C@H](NC(=O)[C@H](Cc1ccccc1)NC(=O)[C@H](CC(C)C)NC(=O)CNC(=O)[C@H](Cc1ccccc1)NC(=O)[C@H](CO)NC(=O)[C@@H](NC(=O)[C@@H](N)CCCCN)C(C)C)C(=O)N[C@@H](CO)C(=O)O
CHEMBL506564		CC(=O)N[C@@H](CCCNC(=N)N)C(=O)N1CCC[C@H]1C(=O)N[C@@H](CC(=O)N[C@@H]1O[C@H](CO)[C@@H](O)[C@H](O)[C@H]1O)C(=O)N[C@@H](Cc1cnc[nH]1)C(=O)O[C@H](C(N)=O)[C@@H](C)O
CHEMBL294577		CC[C@H](C)[C@H](N)C(=O)N[C@@H](CC(=O)O)C(=O)NCC(=O)N[C@@H](CCCCN)CN[C@@H](CC(C)C)C(=O)N[C@@H](Cc1ccc(O)cc1)C(=O)N[C@@H](C)C(=O)N1CCC[C@H]1C(=O)O
CHEMBL269474		C[C@H](NC(=O)[C@@H](N)CO)C(=O)N[C@@H](CO)C(=O)N[C@@H](CO)C(=O)N[C@H](C(=O)N[C@@H](CCCNC(=N)N)C(=O)O)[C@@H](C)O[C@H]1O[C@H](CO)[C@@H](O[C@@H]2O[C@H](CO)[C@H](O)[C@H](O)[C@H]2O)[C@H](O)[C@H]1O
CHEMBL350715	PEPTIDE1{[Sar].R.V.Y.I.H.[dP].[Hse]}$$$$	CC[C@H](C)[C@H](NC(=O)[C@H](Cc1ccc(O)cc1)NC(=O)[C@@H](NC(=O)[C@H](CCCN=C(N)N)NC(=O)CNC)C(C)C)C(=O)N[C@@H](Cc1c[nH]cn1)C(=O)N1CCC[C@@H]1C(=O)N[C@@H](CCO)C(=O)O
CHEMBL365676	PEPTIDE1{A.K.P.F.Y}$$$$	C[C@H](N)C(=O)N[C@@H](CCCCN)C(=O)N1CCC[C@H]1C(=O)N[C@@H](Cc1ccccc1)C(=O)N[C@@H](Cc1ccc(O)cc1)C(=O)O
CHEMBL371019		CC(C)(C)OC(=O)N[C@@H](Cc1c[nH]c2ccccc12)C(=O)N[C@H]1CC[C@@H]2SC[C@@H](C(=O)N[C@@H](Cc3ccccc3)C(N)=O)N2C1=O
CHEMBL330022		CC[C@H](C)[C@@H]1NC(=O)[C@H](Cc2ccc(OC)cc2)NC(=O)CCSSC[C@H](C(=O)N2CCC[C@H]2C(=O)N(C)CC(=O)NCC(N)=O)NC(=O)[C@H](CC(N)=O)NC(=O)[C@H](CCC(N)=O)NC1=O
CHEMBL328942	PEPTIDE1{[ac].[X28].L.D.I.I.W}$$$$	CC[C@H](C)[C@H](NC(=O)[C@H](CC(=O)O)NC(=O)[C@H](CC(C)C)NC(=O)[C@@H](NC(C)=O)C(c1ccccc1)c1ccccc1)C(=O)N[C@H](C(=O)N[C@@H](Cc1c[nH]c2ccccc12)C(=O)O)[C@@H](C)CC
CHEMBL2372456		C/C=C/C[C@@H](C)[C@@H](O)[C@H]1C(=O)N[C@@H](CCC)C(=O)N(C)CC(=O)N(C)[C@H](CC(C)C)C(=O)N[C@@H](CCC)C(=O)N(C)[C@H](CC(C)C)C(=O)NC(C)C(=O)N[C@H](C)C(=O)N(C)[C@@H](CC(C)C)C(=O)N(C)[C@@H](CC(C)C)C(=O)N(C)[C@@H](C(C)C)C(=O)N1C
CHEMBL2372457	PEPTIDE1{[meV].[meL].[Nva].[Sar].[Me_dL].V.[Me_dL].A.[dA].[meL].[meL]}$PEPTIDE1,PEPTIDE1,11:R2-1:R1$$$	CCC[C@@H]1NC(=O)[C@H](CC(C)C)N(C)C(=O)[C@H](C(C)C)N(C)C(=O)[C@H](CC(C)C)N(C)C(=O)[C@H](CC(C)C)N(C)C(=O)[C@@H](C)NC(=O)[C@H](C)NC(=O)[C@@H](CC(C)C)N(C)C(=O)[C@H](C(C)C)NC(=O)[C@@H](CC(C)C)N(C)C(=O)CN(C)C1=O
CHEMBL2372458	PEPTIDE1{[meV].[meL].V.[Sar].[Me_dL].V.[Me_dL].A.[dA].[meL].[meL]}$PEPTIDE1,PEPTIDE1,11:R2-1:R1$$$	CC(C)C[C@H]1C(=O)N(C)[C@@H](C(C)C)C(=O)N(C)[C@@H](CC(C)C)C(=O)N[C@@H](C(C)C)C(=O)N(C)CC(=O)N(C)[C@H](CC(C)C)C(=O)N[C@@H](C(C)C)C(=O)N(C)[C@H](CC(C)C)C(=O)N[C@@H](C)C(=O)N[C@H](C)C(=O)N(C)[C@@H](CC(C)C)C(=O)N1C
CHEMBL2372459		CC[C@@H]1NC(=O)[C@H](C2CCCCC2C)N(C)C(=O)[C@H](C(C)C)N(C)C(=O)[C@H](CC(C)C)N(C)C(=O)[C@H](CC(C)C)N(C)C(=O)[C@@H](C)NC(=O)[C@@H](C)NC(=O)[C@@H](CC(C)C)N(C)C(=O)[C@@H](C(C)C)NC(=O)[C@@H](CC(C)C)N(C)C(=O)CN(C)C1=O
CHEMBL2372460	PEPTIDE1{[X1670].[Nva].[Sar].[Me_dL].[dV].[Me_dL].A.[dA].[meL].L.[meV]}$PEPTIDE1,PEPTIDE1,11:R2-1:R1$$$	C/C=C/C[C@@H](C)[C@@H](O)[C@H]1C(=O)N[C@@H](CCC)C(=O)N(C)CC(=O)N(C)[C@H](CC(C)C)C(=O)N[C@H](C(C)C)C(=O)N(C)[C@H](CC(C)C)C(=O)N[C@@H](C)C(=O)N[C@H](C)C(=O)N(C)[C@@H](CC(C)C)C(=O)N[C@@H](CC(C)C)C(=O)N(C)[C@@H](C(C)C)C(=O)N1C
CHEMBL2372461	PEPTIDE1{[X1670].T.[Sar].[Me_dL].I.[Me_dL].A.[dA].[meL].[meL].[meV]}$PEPTIDE1,PEPTIDE1,11:R2-1:R1$$$	C/C=C/C[C@@H](C)[C@@H](O)[C@H]1C(=O)N[C@@H]([C@@H](C)O)C(=O)N(C)CC(=O)N(C)[C@H](CC(C)C)C(=O)N[C@@H]([C@@H](C)CC)C(=O)N(C)[C@H](CC(C)C)C(=O)N[C@@H](C)C(=O)N[C@H](C)C(=O)N(C)[C@@H](CC(C)C)C(=O)N(C)[C@@H](CC(C)C)C(=O)N(C)[C@@H](C(C)C)C(=O)N1C
CHEMBL2372462	PEPTIDE1{[X1670].[Nva].[Sar].[Me_dL].L.[Me_dL].A.[dA].[meL].[meL].[meV]}$PEPTIDE1,PEPTIDE1,11:R2-1:R1$$$	C/C=C/C[C@@H](C)[C@@H](O)[C@H]1C(=O)N[C@@H](CCC)C(=O)N(C)CC(=O)N(C)[C@H](CC(C)C)C(=O)N[C@@H](CC(C)C)C(=O)N(C)[C@H](CC(C)C)C(=O)N[C@@H](C)C(=O)N[C@H](C)C(=O)N(C)[C@@H](CC(C)C)C(=O)N(C)[C@@H](CC(C)C)C(=O)N(C)[C@@H](C(C)C)C(=O)N1C
CHEMBL2372463	PEPTIDE1{[X1670].[Abu].[Sar].V.[dV].[Me_dL].A.[dA].[meL].[meL].[meV]}$PEPTIDE1,PEPTIDE1,11:R2-1:R1$$$	C/C=C/C[C@@H](C)[C@@H](O)[C@H]1C(=O)N[C@@H](CC)C(=O)N(C)CC(=O)N[C@@H](C(C)C)C(=O)N[C@H](C(C)C)C(=O)N(C)[C@H](CC(C)C)C(=O)N[C@@H](C)C(=O)N[C@H](C)C(=O)N(C)[C@@H](CC(C)C)C(=O)N(C)[C@@H](CC(C)C)C(=O)N(C)[C@@H](C(C)C)C(=O)N1C
CHEMBL2372465	PEPTIDE1{[X1759].[Abu].[Sar].[X1704].[dV].[Me_dL].A.[dA].[meL].[meL].[meV]}$PEPTIDE1,PEPTIDE1,11:R2-1:R1$$$	CC/C=C/C[C@@H](C)[C@@H](O)[C@H]1C(=O)N[C@@H](CC)C(=O)N(C)CC(=O)N(C)[C@@H](CC(C)(C)O)C(=O)N[C@H](C(C)C)C(=O)N(C)[C@H](CC(C)C)C(=O)N[C@@H](C)C(=O)N[C@H](C)C(=O)N(C)[C@@H](CC(C)C)C(=O)N(C)[C@@H](CC(C)C)C(=O)N(C)[C@@H](C(C)C)C(=O)N1C
CHEMBL2372466	PEPTIDE1{[X1759].[Abu].[Sar].[meI].[dV].[Me_dL].A.[dA].[meL].[meL].[meV]}$PEPTIDE1,PEPTIDE1,11:R2-1:R1$$$	CC/C=C/C[C@@H](C)[C@@H](O)[C@H]1C(=O)N[C@@H](CC)C(=O)N(C)CC(=O)N(C)[C@@H]([C@@H](C)CC)C(=O)N[C@H](C(C)C)C(=O)N(C)[C@H](CC(C)C)C(=O)N[C@@H](C)C(=O)N[C@H](C)C(=O)N(C)[C@@H](CC(C)C)C(=O)N(C)[C@@H](CC(C)C)C(=O)N(C)[C@@H](C(C)C)C(=O)N1C
CHEMBL2372468	PEPTIDE1{[X1670].V.[Sar].[Me_dL].[dV].[Me_dL].A.[dA].[meL].L.[meV]}$PEPTIDE1,PEPTIDE1,11:R2-1:R1$$$	C/C=C/C[C@@H](C)[C@@H](O)[C@H]1C(=O)N[C@@H](C(C)C)C(=O)N(C)CC(=O)N(C)[C@H](CC(C)C)C(=O)N[C@H](C(C)C)C(=O)N(C)[C@H](CC(C)C)C(=O)N[C@@H](C)C(=O)N[C@H](C)C(=O)N(C)[C@@H](CC(C)C)C(=O)N[C@@H](CC(C)C)C(=O)N(C)[C@@H](C(C)C)C(=O)N1C
CHEMBL2372469	PEPTIDE1{[X1670].[Nva].[Sar].[Me_dL].[dV].[Me_dL].A.[dA].L.[meL].[meV]}$PEPTIDE1,PEPTIDE1,11:R2-1:R1$$$	C/C=C/C[C@@H](C)[C@@H](O)[C@H]1C(=O)N[C@@H](CCC)C(=O)N(C)CC(=O)N(C)[C@H](CC(C)C)C(=O)N[C@H](C(C)C)C(=O)N(C)[C@H](CC(C)C)C(=O)N[C@@H](C)C(=O)N[C@H](C)C(=O)N[C@@H](CC(C)C)C(=O)N(C)[C@@H](CC(C)C)C(=O)N(C)[C@@H](C(C)C)C(=O)N1C
CHEMBL2372470	PEPTIDE1{[X1759].V.[Sar].[Me_dL].[dV].[Me_dL].A.[dA].[meL].[meL].[meV]}$PEPTIDE1,PEPTIDE1,11:R2-1:R1$$$	CC/C=C/C[C@@H](C)[C@@H](O)[C@H]1C(=O)N[C@@H](C(C)C)C(=O)N(C)CC(=O)N(C)[C@H](CC(C)C)C(=O)N[C@H](C(C)C)C(=O)N(C)[C@H](CC(C)C)C(=O)N[C@@H](C)C(=O)N[C@H](C)C(=O)N(C)[C@@H](CC(C)C)C(=O)N(C)[C@@H](CC(C)C)C(=O)N(C)[C@@H](C(C)C)C(=O)N1C
CHEMBL2372472	PEPTIDE1{[X1774].[Abu].[Sar].[Me_dL].[dV].[Me_dL].A.[dA].[meL].[meL].[meV]}$PEPTIDE1,PEPTIDE1,11:R2-1:R1$$$	CC[C@@H]1NC(=O)[C@H]([C@H](O)[C@H](C)C/C=C/CO)N(C)C(=O)[C@H](C(C)C)N(C)C(=O)[C@H](CC(C)C)N(C)C(=O)[C@H](CC(C)C)N(C)C(=O)[C@@H](C)NC(=O)[C@H](C)NC(=O)[C@@H](CC(C)C)N(C)C(=O)[C@@H](C(C)C)NC(=O)[C@@H](CC(C)C)N(C)C(=O)CN(C)C1=O
CHEMBL2372473	PEPTIDE1{[X1759].[Abu].[Sar].[Me_dL].[dV].[Me_dL].A.[dK].[meL].[meL].[meV]}$PEPTIDE1,PEPTIDE1,11:R2-1:R1$$$	CC/C=C/C[C@@H](C)[C@@H](O)[C@H]1C(=O)N[C@@H](CC)C(=O)N(C)CC(=O)N(C)[C@H](CC(C)C)C(=O)N[C@H](C(C)C)C(=O)N(C)[C@H](CC(C)C)C(=O)N[C@@H](C)C(=O)N[C@H](CCCCN)C(=O)N(C)[C@@H](CC(C)C)C(=O)N(C)[C@@H](CC(C)C)C(=O)N(C)[C@@H](C(C)C)C(=O)N1C
CHEMBL2372475	PEPTIDE1{[meV].[X1854].V.[Sar].[Me_dL].V.[Me_dL].A.[dA].[meL].[meL]}$PEPTIDE1,PEPTIDE1,11:R2-1:R1$$$	CC/C=C/C[C@@H](C)C[C@H]1C(=O)N[C@@H](C(C)C)C(=O)N(C)CC(=O)N(C)[C@H](CC(C)C)C(=O)N[C@@H](C(C)C)C(=O)N(C)[C@H](CC(C)C)C(=O)N[C@@H](C)C(=O)N[C@H](C)C(=O)N(C)[C@@H](CC(C)C)C(=O)N(C)[C@@H](CC(C)C)C(=O)N(C)[C@@H](C(C)C)C(=O)N1C
CHEMBL2372661		CC[C@H](NC(=O)[C@@H](NC(=O)[C@@H]1CCCN1C(=O)[C@H](Cc1c[nH]c2ccccc12)NC(=O)c1cc(O)ccc1O)[C@@H](C)CC)C(=O)O
CHEMBL2372662		CC[C@H](C)[C@H](NC(=O)[C@H](CCCCN)NC(=O)c1cc(O)ccc1O)C(=O)N[C@@H](Cc1ccccc1)C(=O)N[C@@H](CCC(=O)O)C(=O)O
CHEMBL2372663		CC[C@H](C)[C@H](NC(=O)[C@H](CCCCN)NC(=O)c1cc(O)ccc1O)C(=O)N[C@@H](Cc1ccccc1)C(=O)N[C@@H](CCC(N)=O)C(=O)O
CHEMBL2372664		CC[C@H](C)[C@H](NC(=O)[C@H](CCCCN)NC(=O)c1cc(O)ccc1O)C(=O)N[C@@H](Cc1ccccc1)C(=O)N[C@@H](CC(=O)O)C(=O)O
CHEMBL2372742		CC[C@H](NC(=O)[C@H](CC)NC(=O)[C@@H](NC(=O)[C@H](CCCCN)NC(=O)c1cc(O)ccc1O)[C@@H](C)CC)C(=O)O
CHEMBL2372743		CC[C@H](NC(=O)[C@@H](NC(=O)[C@@H](NC(=O)[C@H](CCCCN)NC(=O)c1cc(O)ccc1O)[C@@H](C)CC)C(C)C)C(=O)O
CHEMBL2372744		CC[C@H](NC(=O)[C@H](CC(=O)O)NC(=O)[C@@H](NC(=O)[C@H](CCCCN)NC(=O)c1cc(O)ccc1O)[C@@H](C)CC)C(=O)O
CHEMBL2372843	PEPTIDE1{R.W.[dF].[dI].[dF].[dR].[am]}$$$$	CC[C@@H](C)[C@@H](NC(=O)[C@@H](Cc1ccccc1)NC(=O)[C@H](Cc1c[nH]c2ccccc12)NC(=O)[C@@H](N)CCCN=C(N)N)C(=O)N[C@H](Cc1ccccc1)C(=O)N[C@H](CCCN=C(N)N)C(N)=O
CHEMBL2372844	PEPTIDE1{R.W.[dF].[dI].[dF].[dQ].[am]}$$$$	CC[C@@H](C)[C@@H](NC(=O)[C@@H](Cc1ccccc1)NC(=O)[C@H](Cc1c[nH]c2ccccc12)NC(=O)[C@@H](N)CCCN=C(N)N)C(=O)N[C@H](Cc1ccccc1)C(=O)N[C@H](CCC(N)=O)C(N)=O
CHEMBL2372845	PEPTIDE1{[ac].[Nle].E.H.F.R.W.K.[am]}$$$$	CCCC[C@H](NC(C)=O)C(=O)N[C@@H](CCC(=O)O)C(=O)N[C@@H](Cc1c[nH]cn1)C(=O)N[C@@H](Cc1ccccc1)C(=O)N[C@@H](CCCN=C(N)N)C(=O)N[C@@H](Cc1c[nH]c2ccccc12)C(=O)N[C@@H](CCCCN)C(N)=O
CHEMBL2372846	PEPTIDE1{[ac].[Nle].D.H.[dF].R.W.[Dpr].[am]}$$$$	CCCC[C@H](NC(C)=O)C(=O)N[C@@H](CC(=O)O)C(=O)N[C@@H](Cc1c[nH]cn1)C(=O)N[C@H](Cc1ccccc1)C(=O)N[C@@H](CCCN=C(N)N)C(=O)N[C@@H](Cc1c[nH]c2ccccc12)C(=O)N[C@@H](CN)C(N)=O
CHEMBL2372847	PEPTIDE1{[ac].[Nle].D.H.[dF].R.W.[Dab].[am]}$$$$	CCCC[C@H](NC(C)=O)C(=O)N[C@@H](CC(=O)O)C(=O)N[C@@H](Cc1c[nH]cn1)C(=O)N[C@H](Cc1ccccc1)C(=O)N[C@@H](CCCN=C(N)N)C(=O)N[C@@H](Cc1c[nH]c2ccccc12)C(=O)N[C@@H](CCN)C(N)=O
CHEMBL2372848		N=C(N)NCCC[C@H](NC(=O)[C@@H]1CCCN1C(=O)CNC(=O)CNC(=O)c1ccc2c(c1)C(=O)C(=O)c1ccccc1-2)C(=O)NCC(=O)O
CHEMBL2372935	PEPTIDE1{[ac].[dNal].[dPhe(4-Cl)].[d3-Pal].S.R.[X176].L.R.P.G}$$$$	COc1ccc(C(=O)CC[C@@H](NC(=O)[C@H](CCCN=C(N)N)NC(=O)[C@H](CO)NC(=O)[C@@H](Cc2cccnc2)NC(=O)[C@@H](Cc2ccc(Cl)cc2)NC(=O)[C@@H](Cc2ccc3ccccc3c2)NC(C)=O)C(=O)N[C@@H](CC(C)C)C(=O)N[C@@H](CCCN=C(N)N)C(=O)N2CCC[C@H]2C(=O)NCC(=O)O)cc1
CHEMBL2372936		CCCC[C@H](NC(=O)[C@H](CC(C)C)NC(=O)[C@H](CCCCN)NC(=O)C(CCCN=C(N)N)NC(=O)[C@H](CC(N)=O)NC(=O)[C@@H]1CCCCNC(=O)CC[C@H](NC(C)=O)C(=O)N[C@@H](C)C(=O)N[C@@H](CC(=O)O)C(=O)N1)C(=O)N[C@@H](CCC(=O)O)C(=O)N[C@H](C(=O)N[C@H](C(N)=O)[C@@H](C)CC)[C@@H](C)CC
CHEMBL2372937		CCCC[C@H](NC(=O)[C@H](CC(C)C)NC(=O)[C@H](CCCCN)NC(=O)C(CCCN=C(N)N)NC(=O)[C@H](CC(N)=O)NC(=O)[C@@H]1CCCCNC(=O)CC[C@H](NC(C)=O)C(=O)N[C@@H](C)C(=O)N[C@@H](CC(C)C)C(=O)N1)C(=O)N[C@@H](CCC(=O)O)C(=O)N[C@H](C(=O)N[C@H](C(N)=O)[C@@H](C)CC)[C@@H](C)CC
CHEMBL2372938		CCCC[C@H](NC(=O)[C@H](CC(C)C)NC(=O)[C@H](CCCCN)NC(=O)C(CCCN=C(N)N)NC(=O)[C@H](CC(N)=O)NC(=O)[C@@H]1CCCCNC(=O)CC[C@H](NC(C)=O)C(=O)N[C@@H](C)C(=O)N[C@@H](CCCCN)C(=O)N1)C(=O)N[C@@H](CCC(=O)O)C(=O)N[C@H](C(=O)N[C@H](C(N)=O)[C@@H](C)CC)[C@@H](C)CC
CHEMBL2372939		CCCC[C@H](NC(=O)[C@H](CC(C)C)NC(=O)[C@H](CCCCN)NC(=O)C(CCCN=C(N)N)NC(=O)[C@H](CC(N)=O)NC(=O)[C@@H]1CCCCNC(=O)CC[C@H](NC(C)=O)C(=O)N[C@@H](C)C(=O)N[C@@H](CCC(=O)O)C(=O)N1)C(=O)N[C@@H](CCC(=O)O)C(=O)N[C@H](C(=O)N[C@H](C(N)=O)[C@@H](C)CC)[C@@H](C)CC
CHEMBL2372940	PEPTIDE1{[ac].[dNal].[dPhe(4-Cl)].[d3-Pal].S.R.[dE].L.R.[dP].[dA]}$$$$	CC(=O)N[C@H](Cc1ccc2ccccc2c1)C(=O)N[C@H](Cc1ccc(Cl)cc1)C(=O)N[C@H](Cc1cccnc1)C(=O)N[C@@H](CO)C(=O)N[C@@H](CCCN=C(N)N)C(=O)N[C@H](CCC(=O)O)C(=O)N[C@@H](CC(C)C)C(=O)N[C@@H](CCCN=C(N)N)C(=O)N1CCC[C@@H]1C(=O)N[C@H](C)C(=O)O
CHEMBL2372941		CCCCCCCCCCCCC[C@@H]1CC(=O)N[C@@H]([C@@H](C)O)C(=O)NC(C)C(=O)N[C@@H](Cc2ccc(O)c(NC(=O)CCC(=O)N3CCNCC3)c2)C(=O)N[C@@H](C(C)C)C(=O)N2C[C@H](O)C[C@H]2C(=O)N[C@@H]([C@@H](C)O)C(=O)N[C@@H]([C@@H](C)O)C(=O)N2CC[C@H](O)[C@H]2C(=O)N[C@@H]([C@H](O)CC(N)=O)C(=O)NCC(=O)N[C@@H]([C@@H](C)O)C(=O)N[C@@H](CCCN)C(=O)O1
CHEMBL2372942	PEPTIDE1{[ac].[dNal].[dPhe(4-Cl)].[d3-Pal].S.R.[d3-Pal].L.R.P.[dA]}$$$$	CC(=O)N[C@H](Cc1ccc2ccccc2c1)C(=O)N[C@H](Cc1ccc(Cl)cc1)C(=O)N[C@H](Cc1cccnc1)C(=O)N[C@@H](CO)C(=O)N[C@@H](CCCN=C(N)N)C(=O)N[C@H](Cc1cccnc1)C(=O)N[C@@H](CC(C)C)C(=O)N[C@@H](CCCN=C(N)N)C(=O)N1CCC[C@H]1C(=O)N[C@H](C)C(=O)O
CHEMBL2372943	PEPTIDE1{[ac].[dNal].[dPhe(4-Cl)].[d3-Pal].S.R.[X1242].L.R.P.[dA]}$$$$	CC(=O)N[C@H](Cc1ccc2ccccc2c1)C(=O)N[C@H](Cc1ccc(Cl)cc1)C(=O)N[C@H](Cc1cccnc1)C(=O)N[C@@H](CO)C(=O)N[C@@H](CCCN=C(N)N)C(=O)N[C@H](Cc1c[nH]c2cc([N+](=O)[O-])ccc12)C(=O)N[C@@H](CC(C)C)C(=O)N[C@@H](CCCN=C(N)N)C(=O)N1CCC[C@H]1C(=O)N[C@H](C)C(=O)O
CHEMBL2372944		CC(=O)N[C@H](Cc1ccc2ccccc2c1)C(=O)N[C@H](Cc1ccc(Cl)cc1)C(=O)N[C@H](Cc1cccnc1)C(=O)N[C@@H](CO)C(=O)N[C@@H](CCCN=C(N)N)C(=O)N[C@H](Cc1cn(C=O)c2ccccc12)C(=O)N[C@@H](CC(C)C)C(=O)N[C@@H](CCCN=C(N)N)C(=O)N1CCC[C@H]1C(=O)N[C@H](C)C(=O)O
CHEMBL2372945	PEPTIDE1{[ac].[dP].[X136].[dW].S.Y.W.L.R.P.G}$$$$	CC(=O)N1CCC[C@@H]1C(=O)N[C@H](Cc1ccc(F)cc1)C(=O)N[C@H](Cc1c[nH]c2ccccc12)C(=O)N[C@@H](CO)C(=O)N[C@@H](Cc1ccc(O)cc1)C(=O)N[C@@H](Cc1c[nH]c2ccccc12)C(=O)N[C@@H](CC(C)C)C(=O)N[C@@H](CCCN=C(N)N)C(=O)N1CCC[C@H]1C(=O)NCC(=O)O
CHEMBL2372946	PEPTIDE1{[ac].[dNal].[X136].[dW].S.Y.[dR].L.R.P.G}$$$$	CC(=O)N[C@H](Cc1ccc2ccccc2c1)C(=O)N[C@H](Cc1ccc(F)cc1)C(=O)N[C@H](Cc1c[nH]c2ccccc12)C(=O)N[C@@H](CO)C(=O)N[C@@H](Cc1ccc(O)cc1)C(=O)N[C@H](CCCN=C(N)N)C(=O)N[C@@H](CC(C)C)C(=O)N[C@@H](CCCN=C(N)N)C(=O)N1CCC[C@H]1C(=O)NCC(=O)O
CHEMBL2372947		CCCCCCCCCCCCC[C@@H]1CC(=O)N[C@@H]([C@@H](C)O)C(=O)N[C@H](C)C(=O)N[C@@H](Cc2ccc(O)c(NC(=O)CCN)c2)C(=O)N[C@@H](C(C)C)C(=O)N2C[C@H](O)C[C@H]2C(=O)N[C@@H]([C@@H](C)O)C(=O)N[C@@H]([C@@H](C)O)C(=O)N2CC[C@H](O)[C@H]2C(=O)N[C@@H]([C@H](O)CC(N)=O)C(=O)NCC(=O)N[C@@H]([C@@H](C)O)C(=O)N[C@@H](CCCN)C(=O)O1
CHEMBL2372949		CSCC[C@@H](NC(=O)[C@H](CC(C)C)NC(=O)[C@H](C)NC(=O)[C@H](Cc1ccccc1)NC(=O)[C@H](Cc1ccccc1)NC(=O)CCCN)C(N)=O
CHEMBL2373058	PEPTIDE1{[X1079].D.[dSer(Bzl)].[dW].A.[am]}$$$$	C[C@H](NC(=O)[C@@H](Cc1c[nH]c2ccccc12)NC(=O)[C@@H](COCc1ccccc1)NC(=O)[C@H](CC(=O)O)NC(=O)[C@@H](Cc1c[nH]cn1)NC(=O)OCc1ccccc1)C(N)=O
CHEMBL2373059	PEPTIDE1{[X1079].A.[dSer(Bzl)].[dW].A.[am]}$$$$	C[C@H](NC(=O)[C@@H](Cc1c[nH]c2ccccc12)NC(=O)[C@@H](COCc1ccccc1)NC(=O)[C@H](C)NC(=O)[C@@H](Cc1c[nH]cn1)NC(=O)OCc1ccccc1)C(N)=O
CHEMBL47708		CC(=O)N[C@@H](Cc1c[nH]cn1)C(=O)N1CCC[C@@H]1C(=O)N[C@@H](Cc1ccccc1)C(=O)N[C@H](C)C(=O)N[C@@H](CC(C)C)[C@@H](O)CC(=O)N[C@@H](CC(C)C)C(=O)N[C@@H](Cc1ccccc1)C(N)=O
CHEMBL146155	PEPTIDE1{[ac].[dF].[dF].D.I.I.W}$$$$	CC[C@H](C)[C@H](NC(=O)[C@H](CC(=O)O)NC(=O)[C@@H](Cc1ccccc1)NC(=O)[C@@H](Cc1ccccc1)NC(C)=O)C(=O)N[C@H](C(=O)N[C@@H](Cc1c[nH]c2ccccc12)C(=O)O)[C@@H](C)CC
CHEMBL189285	PEPTIDE1{P.W.[dF].[X2359]}$PEPTIDE1,PEPTIDE1,4:R2-1:R1$$$	O=C(O)CN1N[C@H](Cc2ccc(O)cc2)C(=O)N2CCC[C@H]2C(=O)N[C@@H](Cc2c[nH]c3ccccc23)C(=O)N[C@H](Cc2ccccc2)C1=O
CHEMBL203579		CC(C)C[C@@H]1NC(=O)[C@H](CCCC(=O)O)NC(=O)CSC[C@@H](C(N)=O)NC(=O)CCCCNC(=O)[C@H](CC(N)=O)NC(=O)C2(CCCCC2)NC(=O)[C@H](Cc2ccc(O)cc2)NC1=O
CHEMBL203760	PEPTIDE1{[Nle]}|PEPTIDE2{P.[dNal].R.W.E.[am]}$PEPTIDE1,PEPTIDE2,1:R2-1:R1|PEPTIDE2,PEPTIDE1,5:R3-1:R1$$$	CCCC[C@@H]1NC(=O)CC[C@@H](C(N)=O)NC(=O)[C@H](Cc2c[nH]c3ccccc23)NC(=O)[C@H](CCCN=C(N)N)NC(=O)[C@@H](Cc2ccc3ccccc3c2)NC(=O)[C@@H]2CCCN2C1=O
CHEMBL264064		NC(=O)CC[C@H]1NC(=O)[C@H](Cc2ccccc2)NC(=O)[C@@H](Cc2ccc(O)cc2)NC(=O)CCSSC[C@@H](C(=O)N2CCC[C@@H]2C(=O)N[C@@H](CCCN=C(N)N)C(=O)O)NC(=O)[C@H](CC(N)=O)NC1=O
CHEMBL264624	PEPTIDE1{G.[X238].K.L}|PEPTIDE2{R.D.[am]}$PEPTIDE1,PEPTIDE2,4:R2-1:R1|PEPTIDE2,PEPTIDE1,2:R3-3:R3$$$	CC(C)C[C@@H]1NC(=O)[C@@H](NC(=O)[C@H](Cc2cccc(F)c2)NC(=O)CN)CCCCNC(=O)C[C@@H](C(N)=O)NC(=O)[C@H](CCCN=C(N)N)NC1=O
CHEMBL264317	PEPTIDE1{S.F.L.L.R.D.P}$$$$	CC(C)C[C@H](NC(=O)[C@H](Cc1ccccc1)NC(=O)[C@@H](N)CO)C(=O)N[C@@H](CC(C)C)C(=O)N[C@@H](CCCN=C(N)N)C(=O)N[C@@H](CC(=O)O)C(=O)N1CCC[C@H]1C(=O)O
CHEMBL278454		CC[C@H](C)[C@H](N)C(=O)N[C@H](C(=O)N1CCC[C@@H]1C(=O)N[C@@H](CC(N)=O)C(=O)N[C@@H](CO)C(=O)N[C@H](C(=O)N[C@@H](CCC(=O)O)C(=O)N[C@@H](CCC(=O)O)C(=O)NC)C(C)C)C(C)C
CHEMBL306094	PEPTIDE1{[ac].D.D.I.V.[X323].[Nva]}$$$$	CCC[C@H](NC(=O)[C@@H]1C[C@@H](OCc2ccc(C)cc2)CN1C(=O)[C@@H](NC(=O)[C@@H](NC(=O)[C@H](CC(=O)O)NC(=O)[C@H](CC(=O)O)NC(C)=O)[C@@H](C)CC)C(C)C)C(=O)O
CHEMBL323192	PEPTIDE1{F.C.A.R.C.D.P.C}$PEPTIDE1,PEPTIDE1,8:R3-5:R3$$$	C[C@H](NC(=O)[C@H](CS)NC(=O)[C@@H](N)Cc1ccccc1)C(=O)N[C@@H](CCCN=C(N)N)C(=O)N[C@H]1CSSC[C@@H](C(=O)O)NC(=O)[C@@H]2CCCN2C(=O)[C@H](CC(=O)O)NC1=O
CHEMBL2365694		C/C=C1\NC(=O)[C@@H](NC(=O)[C@@H](NC(=O)[C@@H](COS(=O)(=O)O)OC)[C@@H](C)CC)[C@@H](C)OC(=O)[C@H]([C@H](C)CC)NC(=O)[C@H](Cc2ccc(O)cc2)N(C)C(=O)[C@H](Cc2ccccc2)N2C(=O)[C@H](CC[C@H]2O)NC1=O
CHEMBL2369359		C[C@H](NC(=O)[C@@H]1C/C=C\C[C@H](NC(=O)[C@@H](N)CCCCN)C(=O)N[C@@H](CC(N)=O)C(=O)N[C@@H]([C@@H](C)O)C(=O)N[C@@H](C)C(=O)[C@@H]2CCCN2C(=O)N1)C(N)=O
CHEMBL4116918		CC[C@@H]1NC(=O)[C@H](CCCNC(=N)NC)NC(=O)[C@](C)(NC(=O)C(C)C)CCCCCCCCNC(=O)[C@@H](c2ccccc2)NC1=O
CHEMBL4116919		CC[C@@H]1NC(=O)[C@H](CCCNC(=N)NC)NC(=O)[C@](C)(NC(=O)C(C)C)CCNC(=O)[C@@H](c2ccccc2)NC1=O
CHEMBL356210		CC(=O)N[C@@H](CCCN=C(N)N)C(=O)N[C@@H](CC1CCCCC1)C(=O)NC1S[C@H]2CCC[C@@H](C(=O)N[C@H](CCCN=C(N)N)C(=O)NC(Cc3ccc(Cl)cc3)C(N)=O)N2C1=O
CHEMBL369484		CC(C)[C@@H]1NC(=O)[C@@H](Cc2ccccc2)NC(=O)[C@H](Cc2ccc(O)cc2)NC(=O)CCSSC[C@H](C(=O)N[C@@H](CCCN=C(N)N)C(=O)NCC(N)=O)NC(=O)[C@@H](CCN)NC1=O
CHEMBL365667	PEPTIDE1{P.W.[dF].[X2238]}$PEPTIDE1,PEPTIDE1,4:R2-1:R1$$$	O=C(O)CN1N[C@@H](Cc2ccc(O)cc2)C(=O)N2CCC[C@H]2C(=O)N[C@@H](Cc2c[nH]c3ccccc23)C(=O)N[C@H](Cc2ccccc2)C1=O
CHEMBL381327		CC(C)C[C@@H]1NC(=O)[C@H](CCCC(=O)O)NC(=O)CSC[C@@H](C(N)=O)NC(=O)CCCCNC(=O)[C@H](CC(N)=O)NC(=O)C2(CCCCC2)NC(=O)[C@H](Cc2ccc(O)c(O)c2)NC1=O
CHEMBL409486		CCOc1ccc(C[C@@H]2NC(=O)CC3(CCCCC3)SSC[C@H](C(=O)N[C@@H](CCCN=C(N)N)C(=O)NCC(=O)O)NC(=O)[C@@H](CCN)NC(=O)[C@H](C(C)C)NC(=O)[C@@H](Cc3ccccc3)NC2=O)cc1
CHEMBL409808	PEPTIDE1{[ac].[X1693].Q.D.I.I.W}$$$$	CC[C@H](C)[C@H](NC(=O)[C@H](CC(=O)O)NC(=O)[C@H](CCC(N)=O)NC(=O)[C@H](NC(C)=O)C1c2ccccc2CCc2ccccc21)C(=O)N[C@H](C(=O)N[C@@H](Cc1c[nH]c2ccccc12)C(=O)O)[C@@H](C)CC
CHEMBL404613		COc1ccc(C[C@H]2C(=O)N[C@@H](C)C(=O)N(C)[C@H]3Cc4ccc(cc4)Oc4cc(ccc4O)C[C@@H](C(=O)N[C@H](C)C(=O)N[C@@H](C)C(=O)N2C)N(C)C3=O)cc1
CHEMBL446185	PEPTIDE1{R.W.E.[am]}|PEPTIDE2{[Nle].H.[dF]}$PEPTIDE2,PEPTIDE1,3:R2-1:R1|PEPTIDE1,PEPTIDE2,3:R3-1:R1$$$	CCCC[C@@H]1NC(=O)CC[C@@H](C(N)=O)NC(=O)[C@H](Cc2c[nH]c3ccccc23)NC(=O)[C@H](CCCN=C(N)N)NC(=O)[C@@H](Cc2ccccc2)NC(=O)[C@H](Cc2c[nH]cn2)NC1=O
CHEMBL2372485	PEPTIDE1{[X1670].[Abu].[Sar].[Me_dL].[dV].[Me_dL].A.[dA].[meL].L.[meV]}$PEPTIDE1,PEPTIDE1,11:R2-1:R1$$$	C/C=C/C[C@@H](C)[C@@H](O)[C@H]1C(=O)N[C@@H](CC)C(=O)N(C)CC(=O)N(C)[C@H](CC(C)C)C(=O)N[C@H](C(C)C)C(=O)N(C)[C@H](CC(C)C)C(=O)N[C@@H](C)C(=O)N[C@H](C)C(=O)N(C)[C@@H](CC(C)C)C(=O)N[C@@H](CC(C)C)C(=O)N(C)[C@@H](C(C)C)C(=O)N1C
CHEMBL2372488	PEPTIDE1{[X1670].T.G.[Me_dL].L.[Me_dL].A.[X1696].[meL].L.[meV]}$PEPTIDE1,PEPTIDE1,11:R2-1:R1$$$	C/C=C/C[C@@H](C)[C@@H](O)[C@H]1C(=O)N[C@@H]([C@@H](C)O)C(=O)NCC(=O)N(C)[C@H](CC(C)C)C(=O)N[C@@H](CC(C)C)C(=O)N(C)[C@H](CC(C)C)C(=O)N[C@@H](C)C(=O)N[C@](O)(C(C)C)C(=O)N(C)[C@@H](CC(C)C)C(=O)N[C@@H](CC(C)C)C(=O)N(C)[C@@H](C(C)C)C(=O)N1C
CHEMBL2372491	PEPTIDE1{[X1759].[Abu].[Sar].[Me_dL].[dV].[Me_dL].A.[dS].[meL].[meL].[meV]}$PEPTIDE1,PEPTIDE1,11:R2-1:R1$$$	CC/C=C/C[C@@H](C)[C@@H](O)[C@H]1C(=O)N[C@@H](CC)C(=O)N(C)CC(=O)N(C)[C@H](CC(C)C)C(=O)N[C@H](C(C)C)C(=O)N(C)[C@H](CC(C)C)C(=O)N[C@@H](C)C(=O)N[C@H](CO)C(=O)N(C)[C@@H](CC(C)C)C(=O)N(C)[C@@H](CC(C)C)C(=O)N(C)[C@@H](C(C)C)C(=O)N1C
CHEMBL499828	PEPTIDE1{F.P.Y.P.I.P.I}$PEPTIDE1,PEPTIDE1,7:R2-1:R1$$$	CC[C@H](C)[C@@H]1NC(=O)[C@@H]2CCCN2C(=O)[C@H]([C@@H](C)CC)NC(=O)[C@@H]2CCCN2C(=O)[C@H](Cc2ccc(O)cc2)NC(=O)[C@@H]2CCCN2C(=O)[C@H](Cc2ccccc2)NC1=O
CHEMBL501534		CC[C@H](C)[C@@H]1NC(=O)[C@H]([C@@H](C)O)NC(=O)[C@@H](Cc2c[nH]c3ccccc23)NC(=O)[C@@H](Cc2ccc(O)cc2)NC(=O)[C@@H](NC(=O)CNC(=O)CCCC(C)C)[C@@H](C)OC(=O)[C@H](C(C)C)NC1=O
CHEMBL1213648	PEPTIDE1{C.P.W.C.S.G.R.V}$PEPTIDE1,PEPTIDE1,4:R3-1:R3$$$	CC(C)[C@H](NC(=O)[C@H](CCCNC(=N)N)NC(=O)CNC(=O)[C@H](CO)NC(=O)[C@@H]1CSSC[C@H](N)C(=O)N2CCC[C@H]2C(=O)N[C@@H](Cc2c[nH]c3ccccc23)C(=O)N1)C(=O)O
CHEMBL452659		CC(C)C[C@@H]1NC(=O)[C@H](CC(C(=O)O)C(=O)O)NC(=O)CSC[C@@H](C(N)=O)NC(=O)CCCCNC(=O)[C@H](CC(N)=O)NC(=O)[C@](C)(CCCC(=O)O)NC(=O)[C@H](Cc2ccc(O)c(N)c2)NC1=O
CHEMBL138588	PEPTIDE1{[ac].G.S.T.L.N.F}$$$$	CC(=O)NCC(=O)N[C@@H](CO)C(=O)N[C@H](C(=O)N[C@@H](CC(C)C)C(=O)N[C@@H](CC(N)=O)C(=O)N[C@@H](Cc1ccccc1)C(=O)O)[C@@H](C)O
CHEMBL151361	PEPTIDE1{[ac].[dF].N.D.[lalloI].[lalloI].W}$$$$	CC[C@@H](C)[C@H](NC(=O)[C@H](CC(=O)O)NC(=O)[C@H](CC(N)=O)NC(=O)[C@@H](Cc1ccccc1)NC(C)=O)C(=O)N[C@H](C(=O)N[C@@H](Cc1c[nH]c2ccccc12)C(=O)O)[C@H](C)CC
CHEMBL2372956		C[C@@H](C[C@@H]1NC(=O)[C@H](CCCCN)NC(=O)[C@@H](Cc2c[nH]c3ccccc23)NC(=O)[C@H](Cc2cccnc2)NC(=O)[C@H](NC(=O)[C@H](N)Cc2ccc(Cl)cc2)CSSC[C@@H](C(=O)N[C@H](Cc2ccc(Cl)cc2)C(N)=O)NC1=O)C1CCCS1
CHEMBL351266		C=CCC(NC(=O)[C@H]1CCCN1C(=O)[C@@H](NC(=O)[C@@H](NC(=O)[C@H](CCC(=O)OC(C)(C)C)NC(=O)[C@H](CC(=O)OC(C)(C)C)NC(=O)OC(C)(C)C)C(C)C)C(C)C)C(=O)C(=O)CC(C)C
CHEMBL2372476	PEPTIDE1{[meV].[Me_Cha].[Abu].[Sar].[Me_dL].[dV].[Me_dL].A.[dA].[meL].[meL]}$PEPTIDE1,PEPTIDE1,11:R2-1:R1$$$	CC[C@@H]1NC(=O)[C@H](CC2CCCCC2)N(C)C(=O)[C@H](C(C)C)N(C)C(=O)[C@H](CC(C)C)N(C)C(=O)[C@H](CC(C)C)N(C)C(=O)[C@@H](C)NC(=O)[C@H](C)NC(=O)[C@@H](CC(C)C)N(C)C(=O)[C@@H](C(C)C)NC(=O)[C@@H](CC(C)C)N(C)C(=O)CN(C)C1=O
CHEMBL2372477	PEPTIDE1{[meL].[meA].[X1670].[Abu].[Sar].[Me_dL].[dV].[Me_dL].A.[dA].[meL]}$PEPTIDE1,PEPTIDE1,11:R2-1:R1$$$	C/C=C/C[C@@H](C)[C@@H](O)[C@H]1C(=O)N[C@@H](CC)C(=O)N(C)CC(=O)N(C)[C@H](CC(C)C)C(=O)N[C@H](C(C)C)C(=O)N(C)[C@H](CC(C)C)C(=O)N[C@@H](C)C(=O)N[C@H](C)C(=O)N(C)[C@@H](CC(C)C)C(=O)N(C)[C@@H](CC(C)C)C(=O)N(C)[C@@H](C)C(=O)N1C
CHEMBL2372478	PEPTIDE1{[X1670].[Abu].[Sar].[Me_dL].[dV].L.A.[dA].[meL].L.[meV]}$PEPTIDE1,PEPTIDE1,11:R2-1:R1$$$	C/C=C/C[C@@H](C)[C@@H](O)[C@H]1C(=O)N[C@@H](CC)C(=O)N(C)CC(=O)N(C)[C@H](CC(C)C)C(=O)N[C@H](C(C)C)C(=O)N[C@@H](CC(C)C)C(=O)N[C@@H](C)C(=O)N[C@H](C)C(=O)N(C)[C@@H](CC(C)C)C(=O)N[C@@H](CC(C)C)C(=O)N(C)[C@@H](C(C)C)C(=O)N1C
CHEMBL2372479	PEPTIDE1{[X1670].T.[Sar].[Me_dL].[dV].[Me_dL].A.[dA].[meL].[meL].V}$PEPTIDE1,PEPTIDE1,11:R2-1:R1$$$	C/C=C/C[C@@H](C)[C@@H](O)[C@H]1C(=O)N[C@@H]([C@@H](C)O)C(=O)N(C)CC(=O)N(C)[C@H](CC(C)C)C(=O)N[C@H](C(C)C)C(=O)N(C)[C@H](CC(C)C)C(=O)N[C@@H](C)C(=O)N[C@H](C)C(=O)N(C)[C@@H](CC(C)C)C(=O)N(C)[C@@H](CC(C)C)C(=O)N[C@@H](C(C)C)C(=O)N1C
CHEMBL2372480	PEPTIDE1{[meV].[X1758].[Abu].[Sar].[Me_dL].[dV].[Me_dL].A.[dA].[meL].[meL]}$PEPTIDE1,PEPTIDE1,11:R2-1:R1$$$	C/C=C/C[C@@H](C)C[C@H]1C(=O)N[C@@H](CC)C(=O)N(C)CC(=O)N(C)[C@H](CC(C)C)C(=O)N[C@H](C(C)C)C(=O)N(C)[C@H](CC(C)C)C(=O)N[C@@H](C)C(=O)N[C@H](C)C(=O)N(C)[C@@H](CC(C)C)C(=O)N(C)[C@@H](CC(C)C)C(=O)N(C)[C@@H](C(C)C)C(=O)N1C
CHEMBL2372481	PEPTIDE1{[meV].[meL].[Abu].[Sar].[Me_dL].[dV].[Me_dL].A.[dA].[meL].[meL]}$PEPTIDE1,PEPTIDE1,11:R2-1:R1$$$	CC[C@@H]1NC(=O)[C@H](CC(C)C)N(C)C(=O)[C@H](C(C)C)N(C)C(=O)[C@H](CC(C)C)N(C)C(=O)[C@H](CC(C)C)N(C)C(=O)[C@@H](C)NC(=O)[C@H](C)NC(=O)[C@@H](CC(C)C)N(C)C(=O)[C@@H](C(C)C)NC(=O)[C@@H](CC(C)C)N(C)C(=O)CN(C)C1=O
CHEMBL2372482	PEPTIDE1{[X1759].[Abu].[Sar].[Me_dL].[dV].[Me_dL].[Abu].[dA].[meL].[meL].[meV]}$PEPTIDE1,PEPTIDE1,11:R2-1:R1$$$	CC/C=C/C[C@@H](C)[C@@H](O)[C@H]1C(=O)N[C@@H](CC)C(=O)N(C)CC(=O)N(C)[C@H](CC(C)C)C(=O)N[C@H](C(C)C)C(=O)N(C)[C@H](CC(C)C)C(=O)N[C@@H](CC)C(=O)N[C@H](C)C(=O)N(C)[C@@H](CC(C)C)C(=O)N(C)[C@@H](CC(C)C)C(=O)N(C)[C@@H](C(C)C)C(=O)N1C
CHEMBL2372483	PEPTIDE1{[X1759].[Abu].[Sar].[Me_dL].[dV].[meA].A.[dA].[meL].[meL].[meV]}$PEPTIDE1,PEPTIDE1,11:R2-1:R1$$$	CC/C=C/C[C@@H](C)[C@@H](O)[C@H]1C(=O)N[C@@H](CC)C(=O)N(C)CC(=O)N(C)[C@H](CC(C)C)C(=O)N[C@H](C(C)C)C(=O)N(C)[C@@H](C)C(=O)N[C@@H](C)C(=O)N[C@H](C)C(=O)N(C)[C@@H](CC(C)C)C(=O)N(C)[C@@H](CC(C)C)C(=O)N(C)[C@@H](C(C)C)C(=O)N1C
CHEMBL2372484	PEPTIDE1{[X1759].[Abu].[Sar].[meF].[dV].[Me_dL].A.[dA].[meL].[meL].[meV]}$PEPTIDE1,PEPTIDE1,11:R2-1:R1$$$	CC/C=C/C[C@@H](C)[C@@H](O)[C@H]1C(=O)N[C@@H](CC)C(=O)N(C)CC(=O)N(C)[C@@H](Cc2ccccc2)C(=O)N[C@H](C(C)C)C(=O)N(C)[C@H](CC(C)C)C(=O)N[C@@H](C)C(=O)N[C@H](C)C(=O)N(C)[C@@H](CC(C)C)C(=O)N(C)[C@@H](CC(C)C)C(=O)N(C)[C@@H](C(C)C)C(=O)N1C
CHEMBL2372486	PEPTIDE1{[X1670].T.[Sar].L.L.[Me_dL].A.[X1696].[meL].L.[meV]}$PEPTIDE1,PEPTIDE1,11:R2-1:R1$$$	C/C=C/C[C@@H](C)[C@@H](O)[C@H]1C(=O)N[C@@H]([C@@H](C)O)C(=O)N(C)CC(=O)N[C@@H](CC(C)C)C(=O)N[C@@H](CC(C)C)C(=O)N(C)[C@H](CC(C)C)C(=O)N[C@@H](C)C(=O)N[C@](O)(C(C)C)C(=O)N(C)[C@@H](CC(C)C)C(=O)N[C@@H](CC(C)C)C(=O)N(C)[C@@H](C(C)C)C(=O)N1C
CHEMBL2372487	PEPTIDE1{[X1670].T.[Sar].[Me_dL].I.[Me_dL].A.[X1696].[meL].L.[meV]}$PEPTIDE1,PEPTIDE1,11:R2-1:R1$$$	C/C=C/C[C@@H](C)[C@@H](O)[C@H]1C(=O)N[C@@H]([C@@H](C)O)C(=O)N(C)CC(=O)N(C)[C@H](CC(C)C)C(=O)N[C@@H]([C@@H](C)CC)C(=O)N(C)[C@H](CC(C)C)C(=O)N[C@@H](C)C(=O)N[C@](O)(C(C)C)C(=O)N(C)[C@@H](CC(C)C)C(=O)N[C@@H](CC(C)C)C(=O)N(C)[C@@H](C(C)C)C(=O)N1C
CHEMBL2372489	PEPTIDE1{[X1670].[Abu].[Sar].I.[dV].[Me_dL].A.[dA].[meL].[meL].[meV]}$PEPTIDE1,PEPTIDE1,11:R2-1:R1$$$	C/C=C/C[C@@H](C)[C@@H](O)[C@H]1C(=O)N[C@@H](CC)C(=O)N(C)CC(=O)N[C@@H]([C@@H](C)CC)C(=O)N[C@H](C(C)C)C(=O)N(C)[C@H](CC(C)C)C(=O)N[C@@H](C)C(=O)N[C@H](C)C(=O)N(C)[C@@H](CC(C)C)C(=O)N(C)[C@@H](CC(C)C)C(=O)N(C)[C@@H](C(C)C)C(=O)N1C
CHEMBL2372490	PEPTIDE1{[X1670].[Abu].[Sar].L.[dV].[Me_dL].A.[dA].[meL].[meL].[meV]}$PEPTIDE1,PEPTIDE1,11:R2-1:R1$$$	C/C=C/C[C@@H](C)[C@@H](O)[C@H]1C(=O)N[C@@H](CC)C(=O)N(C)CC(=O)N[C@@H](CC(C)C)C(=O)N[C@H](C(C)C)C(=O)N(C)[C@H](CC(C)C)C(=O)N[C@@H](C)C(=O)N[C@H](C)C(=O)N(C)[C@@H](CC(C)C)C(=O)N(C)[C@@H](CC(C)C)C(=O)N(C)[C@@H](C(C)C)C(=O)N1C
CHEMBL2372492	PEPTIDE1{[X1670].T.[Sar].[Me_dL].[dV].[Me_dL].A.[dA].[meL].L.[meV]}$PEPTIDE1,PEPTIDE1,11:R2-1:R1$$$	C/C=C/C[C@@H](C)[C@@H](O)[C@H]1C(=O)N[C@@H]([C@@H](C)O)C(=O)N(C)CC(=O)N(C)[C@H](CC(C)C)C(=O)N[C@H](C(C)C)C(=O)N(C)[C@H](CC(C)C)C(=O)N[C@@H](C)C(=O)N[C@H](C)C(=O)N(C)[C@@H](CC(C)C)C(=O)N[C@@H](CC(C)C)C(=O)N(C)[C@@H](C(C)C)C(=O)N1C
CHEMBL2372493	PEPTIDE1{[X1670].T.[Sar].V.[dV].[Me_dL].A.[dA].[meL].[meL].[meV]}$PEPTIDE1,PEPTIDE1,11:R2-1:R1$$$	C/C=C/C[C@@H](C)[C@@H](O)[C@H]1C(=O)N[C@@H]([C@@H](C)O)C(=O)N(C)CC(=O)N[C@@H](C(C)C)C(=O)N[C@H](C(C)C)C(=O)N(C)[C@H](CC(C)C)C(=O)N[C@@H](C)C(=O)N[C@H](C)C(=O)N(C)[C@@H](CC(C)C)C(=O)N(C)[C@@H](CC(C)C)C(=O)N(C)[C@@H](C(C)C)C(=O)N1C
CHEMBL2372494	PEPTIDE1{[X1670].[Abu].[Sar].[Me_dL].[dV].[Me_dL].A.[dA].[meL].[meL].V}$PEPTIDE1,PEPTIDE1,11:R2-1:R1$$$	C/C=C/C[C@@H](C)[C@@H](O)[C@H]1C(=O)N[C@@H](CC)C(=O)N(C)CC(=O)N(C)[C@H](CC(C)C)C(=O)N[C@H](C(C)C)C(=O)N(C)[C@H](CC(C)C)C(=O)N[C@@H](C)C(=O)N[C@H](C)C(=O)N(C)[C@@H](CC(C)C)C(=O)N(C)[C@@H](CC(C)C)C(=O)N[C@@H](C(C)C)C(=O)N1C
CHEMBL2372496	PEPTIDE1{[X1670].[Abu].[Sar].[Me_dL].[dV].L.A.[dA].[meL].[meL].[meV]}$PEPTIDE1,PEPTIDE1,11:R2-1:R1$$$	C/C=C/C[C@@H](C)[C@@H](O)[C@H]1C(=O)N[C@@H](CC)C(=O)N(C)CC(=O)N(C)[C@H](CC(C)C)C(=O)N[C@H](C(C)C)C(=O)N[C@@H](CC(C)C)C(=O)N[C@@H](C)C(=O)N[C@H](C)C(=O)N(C)[C@@H](CC(C)C)C(=O)N(C)[C@@H](CC(C)C)C(=O)N(C)[C@@H](C(C)C)C(=O)N1C
CHEMBL2372497	PEPTIDE1{[X1670].[Abu].[Sar].[Me_dL].[dV].[Me_dL].A.[dA].[meL].[meL].[X1855]}$PEPTIDE1,PEPTIDE1,11:R2-1:R1$$$	C=C[C@H](C)[C@H]1C(=O)N(C)[C@@H]([C@H](O)[C@H](C)C/C=C/C)C(=O)N[C@@H](CC)C(=O)N(C)CC(=O)N(C)[C@H](CC(C)C)C(=O)N[C@H](C(C)C)C(=O)N(C)[C@H](CC(C)C)C(=O)N[C@@H](C)C(=O)N[C@H](C)C(=O)N(C)[C@@H](CC(C)C)C(=O)N(C)[C@@H](CC(C)C)C(=O)N1C
CHEMBL2372499	PEPTIDE1{[X1670].[Abu].[Sar].[Me_dL].[dV].[Me_dL].A.[dA].[meL].[meL].[meI]}$PEPTIDE1,PEPTIDE1,11:R2-1:R1$$$	C/C=C/C[C@@H](C)[C@@H](O)[C@H]1C(=O)N[C@@H](CC)C(=O)N(C)CC(=O)N(C)[C@H](CC(C)C)C(=O)N[C@H](C(C)C)C(=O)N(C)[C@H](CC(C)C)C(=O)N[C@@H](C)C(=O)N[C@H](C)C(=O)N(C)[C@@H](CC(C)C)C(=O)N(C)[C@@H](CC(C)C)C(=O)N(C)[C@@H]([C@@H](C)CC)C(=O)N1C
CHEMBL2372500	PEPTIDE1{[meV].[X1745].[Abu].[Sar].[Me_dL].[dV].[Me_dL].A.[dA].[meL].[meL]}$PEPTIDE1,PEPTIDE1,11:R2-1:R1$$$	CCCCCC[C@H]1C(=O)N[C@@H](CC)C(=O)N(C)CC(=O)N(C)[C@H](CC(C)C)C(=O)N[C@H](C(C)C)C(=O)N(C)[C@H](CC(C)C)C(=O)N[C@@H](C)C(=O)N[C@H](C)C(=O)N(C)[C@@H](CC(C)C)C(=O)N(C)[C@@H](CC(C)C)C(=O)N(C)[C@@H](C(C)C)C(=O)N1C
CHEMBL2372502	PEPTIDE1{[X1759].T.[Sar].[Me_dL].[dV].[Me_dL].A.[dA].[meL].[meL].[meV]}$PEPTIDE1,PEPTIDE1,11:R2-1:R1$$$	CC/C=C/C[C@@H](C)[C@@H](O)[C@H]1C(=O)N[C@@H]([C@@H](C)O)C(=O)N(C)CC(=O)N(C)[C@H](CC(C)C)C(=O)N[C@H](C(C)C)C(=O)N(C)[C@H](CC(C)C)C(=O)N[C@@H](C)C(=O)N[C@H](C)C(=O)N(C)[C@@H](CC(C)C)C(=O)N(C)[C@@H](CC(C)C)C(=O)N(C)[C@@H](C(C)C)C(=O)N1C
CHEMBL2372503	PEPTIDE1{[X1759].[Nva].[Sar].[Me_dL].[dV].[Me_dL].A.[dA].[meL].[meL].[meV]}$PEPTIDE1,PEPTIDE1,11:R2-1:R1$$$	CC/C=C/C[C@@H](C)[C@@H](O)[C@H]1C(=O)N[C@@H](CCC)C(=O)N(C)CC(=O)N(C)[C@H](CC(C)C)C(=O)N[C@H](C(C)C)C(=O)N(C)[C@H](CC(C)C)C(=O)N[C@@H](C)C(=O)N[C@H](C)C(=O)N(C)[C@@H](CC(C)C)C(=O)N(C)[C@@H](CC(C)C)C(=O)N(C)[C@@H](C(C)C)C(=O)N1C
CHEMBL2372665		CC[C@H](C)[C@H](NC(=O)[C@H](CCCCN)NC(=O)c1cc(O)ccc1O)C(=O)N[C@@H](Cc1ccccc1)C(=O)N[C@@H](CC(N)=O)C(=O)O
CHEMBL2372667		C[C@@H](O)[C@@H]1NC(=O)[C@@H](CCCCN)NC(=O)[C@@H](Cc2c[nH]c3ccccc23)NC(=O)[C@@H](Cc2c[nH]c3ccccc23)NC(=O)[C@H](Cc2ccccc2)NC(=O)C(NC(=O)[C@@H](N)Cc2ccccc2)CSSCCN(CC(N)=O)C(=O)[C@@H](Cc2ccccc2)NC1=O
CHEMBL2372668		CC[C@H](NC(=O)[C@@H](NC(=O)[C@H](C)NC(=O)[C@H](CCCCN)NC(=O)c1cc(O)ccc1O)[C@@H](C)CC)C(=O)O
CHEMBL2372670		CC[C@H](NC(=O)[C@@H](NC(=O)[C@@H]1CCCN1C(=O)[C@@H](CC(C)C)NC(=O)c1cc(O)ccc1O)[C@@H](C)CC)C(=O)O
CHEMBL2372745		CC[C@H](NC(=O)[C@H](CC(N)=O)NC(=O)[C@@H](NC(=O)[C@H](CCCCN)NC(=O)c1cc(O)ccc1O)[C@@H](C)CC)C(=O)O
CHEMBL2372746		CC[C@H](NC(=O)[C@H](CCCN=C(N)N)NC(=O)[C@@H](NC(=O)[C@H](CCCCN)NC(=O)c1cc(O)ccc1O)[C@@H](C)CC)C(=O)O
CHEMBL2372747		CC[C@H](NC(=O)[C@H](C)NC(=O)[C@@H](NC(=O)[C@H](CCCCN)NC(=O)c1cc(O)ccc1O)[C@@H](C)CC)C(=O)O
CHEMBL2372748		CC[C@H](NC(=O)[C@@H](NC(=O)[C@@H]1CCCN1C(=O)[C@H](Cc1c[nH]cn1)NC(=O)c1cc(O)ccc1O)[C@@H](C)CC)C(=O)O
CHEMBL2372749		CC[C@H](NC(=O)[C@@H](NC(=O)[C@@H]1CCCN1C(=O)CNC(=O)c1cc(O)ccc1O)[C@@H](C)CC)C(=O)O
CHEMBL2372849		N=C(N)NCCC[C@H](NC(=O)c1ccc2c(c1)C(=O)C(=O)c1ccccc1-2)C(=O)N[C@@H](CCCNC(=N)N)C(=O)N1CCC[C@H]1C(=O)N[C@@H](CCC(=O)O)C(=O)NCC(=O)O
CHEMBL2372850	PEPTIDE1{R.W.[dF].[dI].[dF].P.[am]}$$$$	CC[C@@H](C)[C@@H](NC(=O)[C@@H](Cc1ccccc1)NC(=O)[C@H](Cc1c[nH]c2ccccc12)NC(=O)[C@@H](N)CCCN=C(N)N)C(=O)N[C@H](Cc1ccccc1)C(=O)N1CCC[C@H]1C(N)=O
CHEMBL2372851	PEPTIDE1{R.W.[dF].[dI].[dF].[dN].[am]}$$$$	CC[C@@H](C)[C@@H](NC(=O)[C@@H](Cc1ccccc1)NC(=O)[C@H](Cc1c[nH]c2ccccc12)NC(=O)[C@@H](N)CCCN=C(N)N)C(=O)N[C@H](Cc1ccccc1)C(=O)N[C@H](CC(N)=O)C(N)=O
CHEMBL2372622		Cc1ccc(C(=O)N[C@@H]2C(=O)N[C@H](C(C)C)C(=O)N3CCC[C@H]3C(=O)N(C)CC(=O)N(C)[C@@H](C(C)C)C(=O)O[C@@H]2C)c2c1Oc1c(c(C(=O)N[C@H]3C(=O)N[C@H](C(C)C)C(=O)N4CCC[C@H]4C(=O)N(C)CC(=O)N(C)[C@@H](C(C)C)C(=O)O[C@H]3C)c3nc(-c4ccc(Cl)cc4Cl)c(=O)oc3c1C)N2
CHEMBL2372951		CCCC[C@H](NC(=O)[C@H](CC(C)C)NC(=O)[C@H](CCCCN)NC(=O)[C@H](CCCN=C(N)N)NC(=O)[C@H](CC(C)N)NC(=O)[C@@H]1CCCCNC(=O)CC[C@H](NC(C)=O)C(=O)N[C@@H](C)C(=O)N[C@@H](Cc2c[nH]cn2)C(=O)N1)C(=O)N[C@@H](CCC(=O)O)C(=O)N[C@H](C(=O)N[C@H](C(N)=O)[C@@H](C)CC)[C@@H](C)CC
CHEMBL2372952	PEPTIDE1{K.Q.R.K.L.[Nle].E.I.I.[am]}|PEPTIDE2{[ac].E.A.H}$PEPTIDE2,PEPTIDE1,4:R2-1:R1|PEPTIDE2,PEPTIDE1,2:R3-1:R3$$$	CCCC[C@H](NC(=O)[C@H](CC(C)C)NC(=O)[C@H](CCCCN)NC(=O)[C@H](CCCN=C(N)N)NC(=O)[C@H](CCC(N)=O)NC(=O)[C@@H]1CCCCNC(=O)CC[C@H](NC(C)=O)C(=O)N[C@@H](C)C(=O)N[C@@H](Cc2c[nH]cn2)C(=O)N1)C(=O)N[C@@H](CCC(=O)O)C(=O)N[C@H](C(=O)N[C@H](C(N)=O)[C@@H](C)CC)[C@@H](C)CC
CHEMBL2372953		CSCC[C@@H](NC(=O)[C@H](CC(C)C)NC(=O)[C@@H]1CCCN1C(=O)[C@H](Cc1ccccc1)NC(=O)[C@H](Cc1ccccc1)NC(=O)CCCN)C(N)=O
CHEMBL2372954		CC(C)C[C@H](NC(=O)CNC(=O)[C@H](Cc1ccccc1)NC(=O)[C@H](Cc1ccccc1)NC(=O)CCCN)C(=O)N[C@@H](Cc1c[nH]c2ccccc12)C(N)=O
CHEMBL2372957		C[C@@H](C[C@@H]1NC(=O)[C@H](CCCCN)NC(=O)[C@@H](Cc2c[nH]c3ccccc23)NC(=O)[C@H](Cc2cccnc2)NC(=O)[C@H](NC(=O)[C@@H](N)Cc2ccc(Cl)cc2)CSSC[C@@H](C(=O)N[C@@H](Cc2ccc(Cl)cc2)C(N)=O)NC1=O)C1CCCS1
CHEMBL2373063	PEPTIDE1{[X1594].S.G.[dF].C.Y.[dW].K.[dalloT].[dC].T}$PEPTIDE1,PEPTIDE1,10:R3-5:R3$$$	C[C@@H](O)[C@H](NC(=O)[C@H]1CSSC[C@H](NC(=O)[C@@H](Cc2ccccc2)NC(=O)CNC(=O)[C@H](CO)NC(=O)CNC(=S)Nc2ccc3c(c2)C(=O)OC32c3ccc(O)cc3Oc3cc(O)ccc32)C(=O)N[C@@H](Cc2ccc(O)cc2)C(=O)N[C@H](Cc2c[nH]c3ccccc23)C(=O)N[C@@H](CCCCN)C(=O)N[C@H]([C@@H](C)O)C(=O)N1)C(=O)O
CHEMBL2373066	PEPTIDE1{[X181].G.S.G.Q.W.A.V.G.H.L.[dM].[am]}$$$$	CSCC[C@@H](NC(=O)[C@H](CC(C)C)NC(=O)[C@H](Cc1c[nH]cn1)NC(=O)CNC(=O)[C@@H](NC(=O)[C@H](C)NC(=O)[C@H](Cc1c[nH]c2ccccc12)NC(=O)[C@H](CCC(N)=O)NC(=O)CNC(=O)[C@H](CO)NC(=O)CNC(=O)[C@@H](N)CCCCNC(=S)Nc1ccc2c(c1)C(=O)OC21c2ccc(O)cc2Oc2cc(O)ccc21)C(C)C)C(N)=O
CHEMBL2373067	PEPTIDE1{[X1080].Q.W.A.V.G.H.L.[dM].[am]}$$$$	CSCC[C@@H](NC(=O)[C@H](CC(C)C)NC(=O)[C@H](Cc1c[nH]cn1)NC(=O)CNC(=O)[C@@H](NC(=O)[C@H](C)NC(=O)[C@H](Cc1c[nH]c2ccccc12)NC(=O)[C@H](CCC(N)=O)NC(=O)[C@H](CCCCN)NC(=S)Nc1ccc2c(c1)C(=O)OC21c2ccc(O)cc2Oc2cc(O)ccc21)C(C)C)C(N)=O
CHEMBL2373068	PEPTIDE1{[X1079].C.[dSer(Bzl)].[dW].A.[am]}$$$$	C[C@H](NC(=O)[C@@H](Cc1c[nH]c2ccccc12)NC(=O)[C@@H](COCc1ccccc1)NC(=O)[C@H](CS)NC(=O)[C@@H](Cc1c[nH]cn1)NC(=O)OCc1ccccc1)C(N)=O
CHEMBL2373069		CC[C@H](C)[C@@H]1NC(=O)[C@@H](NC(=O)c2ccc(C)c3oc4c(C)c(=O)c(N)c(C(=O)N[C@@H]5C(=O)N[C@@H](C(C)C)C(=O)N6CCC[C@H]6C(=O)N(C)CC(=O)N(C)[C@@H](C(C)C)C(=O)O[C@@H]5C)c-4nc23)[C@@H](C)OC(=O)[C@H](C(C)C)N(C)C(=O)CN(C)C(=O)[C@@H]2CCCN2C1=O
CHEMBL2373070	PEPTIDE1{[X2134]}|PEPTIDE2{K.Q.W.A.V.G.H.L.[dM].[am]}$PEPTIDE2,PEPTIDE1,1:R3-1:R2$$$	CSCC[C@@H](NC(=O)[C@H](CC(C)C)NC(=O)[C@H](Cc1c[nH]cn1)NC(=O)CNC(=O)[C@@H](NC(=O)[C@H](C)NC(=O)[C@H](Cc1c[nH]c2ccccc12)NC(=O)[C@H](CCC(N)=O)NC(=O)[C@@H](N)CCCCNC(=O)CN(CCN(CCN(CC(=O)O)CC(=O)O)CC(=O)O)CC(=O)O)C(C)C)C(N)=O
CHEMBL47029	PEPTIDE1{F.S.G.Y.L.T}$$$$	CC(C)C[C@H](NC(=O)[C@H](Cc1ccc(O)cc1)NC(=O)CNC(=O)[C@H](CO)NC(=O)[C@@H](N)Cc1ccccc1)C(=O)N[C@H](C(=O)O)[C@@H](C)O
CHEMBL48981	PEPTIDE1{R.P.Y.I.L}$$$$	CC[C@H](C)[C@H](NC(=O)[C@H](Cc1ccc(O)cc1)NC(=O)[C@@H]1CCCN1C(=O)[C@@H](N)CCCN=C(N)N)C(=O)N[C@@H](CC(C)C)C(=O)O
CHEMBL87258	PEPTIDE1{S.M.G.L.P.C.V.V.M}$$$$	CSCC[C@H](NC(=O)[C@@H](NC(=O)[C@@H](NC(=O)[C@H](CS)NC(=O)[C@@H]1CCCN1C(=O)[C@H](CC(C)C)NC(=O)CNC(=O)[C@H](CCSC)NC(=O)[C@@H](N)CO)C(C)C)C(C)C)C(=O)O
CHEMBL89536		CC(C)C[C@@H]1NC(=O)[C@@H](NC(=O)[C@H](Cc2cccc(F)c2)NC(=O)CCN)CCCCNC(=O)C[C@@H](C(N)=O)NC(=O)[C@H](Cc2ccccc2)NC1=O
CHEMBL151384	PEPTIDE1{[ac].V.H.A.G.[dP].I.A.[am]}$$$$	CC[C@H](C)[C@H](NC(=O)[C@H]1CCCN1C(=O)CNC(=O)[C@H](C)NC(=O)[C@H](Cc1c[nH]cn1)NC(=O)[C@@H](NC(C)=O)C(C)C)C(=O)N[C@@H](C)C(N)=O
CHEMBL151385		CC[C@H](C)[C@H](NC(=O)[C@H]1CCCN1C(=O)CNC(=O)[C@H](C)NC(=O)[C@H](Cc1c[nH]cn1)NC(=O)[C@@H](NC(C)=O)C(C)C)C(=O)NCCc1ccccc1
CHEMBL264311		COC(=O)C(CCSC)NC(=O)[C@H](CC(C)C)NC(=O)[C@H](Cc1c[nH]c2ccccc12)NC(=O)[C@H](CCCCN)N1C(=O)CC[C@@H](NC(=O)OCc2ccccc2)C(=O)N[C@H](Cc2ccccc2)C1=O
CHEMBL278437		CSCC[C@H](NC(=O)[C@@H](NC(=O)[C@H]1N(C(=O)C(O)[C@H](CC(C)C)NC(=O)[C@@H](NC(=O)[C@H](CCC(N)=O)NC(=O)[C@@H]2CCCN2)C(C)C)CSC1(C)C)C(C)C)C(=O)N[C@@H](Cc1c[nH]cn1)C(=O)O
CHEMBL278889	PEPTIDE1{P.G}|PEPTIDE2{Y.[dDab].[dNal]}$PEPTIDE2,PEPTIDE1,3:R2-1:R1|PEPTIDE2,PEPTIDE1,2:R3-2:R2$$$	N[C@@H](Cc1ccc(O)cc1)C(=O)N[C@@H]1CCNC(=O)CNC(=O)[C@@H]2CCCN2C(=O)[C@@H](Cc2ccc3ccccc3c2)NC1=O
CHEMBL323331		CCC(=O)N[C@H](C(=O)N[C@@H](CC(C)C)C(=O)N[C@@H](CC(=O)O)C(=O)N[C@H](C(=O)N[C@H](C(=O)N[C@@H](Cc1c[nH]c2ccccc12)C(=O)O)[C@@H](C)CC)[C@@H](C)CC)C(c1ccccc1)c1ccccc1
CHEMBL322110		CC(C)CC[C@H](NC(=O)[C@H]1CCCN1C(=O)[C@@H](NC(=O)[C@@H](NC(=O)[C@H](CCC(=O)O)NC(=O)[C@@H](N)CC(=O)O)C(C)C)C(C)C)B1O[C@@H]2C[C@@H]3C[C@@H](C3(C)C)[C@]2(C)O1
CHEMBL88570	PEPTIDE1{P.[dF].P.[dW].[dL].P.[dalloI]}$PEPTIDE1,PEPTIDE1,7:R2-1:R1$$$	CC[C@H](C)[C@H]1NC(=O)[C@@H]2CCCN2C(=O)[C@@H](CC(C)C)NC(=O)[C@@H](Cc2c[nH]c3ccccc23)NC(=O)[C@@H]2CCCN2C(=O)[C@@H](Cc2ccccc2)NC(=O)[C@@H]2CCCN2C1=O
CHEMBL2372533		CCC(C)CCCCC(=O)N[C@@H](CCN)C(=O)N[C@H](C(=O)N[C@@H](CCN)C(=O)N[C@H]1CCNC(=O)[C@H]([C@@H](C)O)NC(=O)[C@H](CCN)NC(=O)[C@H](CCN)NC(=O)CN2CCN(CC2)C(=O)[C@H](CCN)NC1=O)[C@@H](C)O
CHEMBL2372545		CCC(C)CCCCC(=O)N[C@@H](CC/N=C/c1ccccc1)C(=O)N[C@H](C(=O)N[C@@H](CCN)C(=O)N[C@H]1CCNC(=O)[C@H]([C@@H](C)O)NC(=O)[C@H](CC/N=C/c2ccccc2)NC(=O)[C@H](CC/N=C/c2ccccc2)NC(=O)[C@H](CC(C)C)NC(=O)[C@@H](Cc2ccccc2)NC(=O)[C@H](CC/N=C/c2ccccc2)NC1=O)[C@@H](C)O
CHEMBL2372549		CCC(C)CCCCC(=O)N[C@@H](CCNCc1ccccc1)C(=O)N[C@H](C(=O)N[C@@H](CCN)C(=O)N[C@H]1CCNC(=O)[C@H]([C@@H](C)O)NC(=O)[C@H](CCNCc2ccccc2)NC(=O)[C@H](CCNCc2ccccc2)NC(=O)[C@H](CC(C)C)NC(=O)[C@@H](CC(C)C)NC(=O)[C@H](CCNCc2ccccc2)NC1=O)[C@@H](C)O
CHEMBL2372553		CCCNCC[C@H](NC(=O)CCCCC(C)CC)C(=O)N[C@H](C(=O)N[C@@H](CCN)C(=O)N[C@H]1CCNC(=O)[C@H]([C@@H](C)O)NC(=O)[C@H](CCN)NC(=O)[C@H](CCN)NC(=O)[C@H](CC(C)C)NC(=O)[C@@H](Cc2ccccc2)NC(=O)[C@H](CCN)NC1=O)[C@@H](C)O
CHEMBL356248	PEPTIDE1{[ac].V.H.A.G.[dP].Q.A.[am]}$$$$	CC(=O)N[C@H](C(=O)N[C@@H](Cc1c[nH]cn1)C(=O)N[C@@H](C)C(=O)NCC(=O)N1CCC[C@@H]1C(=O)N[C@@H](CCC(N)=O)C(=O)N[C@@H](C)C(N)=O)C(C)C
CHEMBL401113		CC(C)C[C@@H]1NC(=O)[C@@H]2CCCN2C(=O)[C@H](CCC(=O)O)NC(=O)[C@H](CC(=O)O)NC(=O)[C@H](CCc2ccccc2)NC(=O)CNn2cc(nn2)C[C@@H](C(N)=O)NC(=O)[C@H](CCC(=O)O)NC1=O
CHEMBL405152		CC/C=C/CN1C(=O)[C@@H](C)NC(=O)[C@@H]2Cc3ccc(OC)c(c3)Oc3ccc(cc3)C[C@@H](C(=O)N2C)N(C)C(=O)[C@H](C)NC(=O)[C@H](Cc2ccc(OC)cc2)N(C)C(=O)[C@@H]1C
CHEMBL446236		CC[C@@H](C)[C@@H]1NC(=O)[C@H](NC(=O)N[C@@H](Cc2ccc(O)cc2)C(=O)O)CCCCNC(=O)[C@H](Cc2ccccc2)NC(=O)[C@H](C)N(C)C(=O)[C@H](CCc2ccc(O)cc2)NC1=O
CHEMBL463743		C#CCCC[C@@H](O)[C@@H](C)[C@@H]1C/C=C(\C)C(=O)O[C@H](CC(C)C)C(=O)N[C@@H](C)C(=O)N(C)[C@H](Cc2ccccc2)C(=O)N(C)CC(=O)N[C@H]([C@H](C)CC)C(=O)N(C)[C@@H](C)C(=O)O1
CHEMBL503397		CC(=O)N[C@@H](CCC(N)=O)C(=O)N[C@@H]1C(=O)N[C@@H](CC(C)C)C(=O)N[C@H]2CC[C@@H](O)N(C2=O)[C@@H](Cc2ccccc2)C(=O)N(C)[C@@H](Cc2ccc(O)c(Cl)c2)C(=O)N[C@@H](C(C)C)C(=O)O[C@H]1C
CHEMBL575134	PEPTIDE1{[Cbz_S].S.P.L.[X39]}$$$$	CC(C)C[C@@H](C=O)NC(=O)[C@H](CC(C)C)NC(=O)[C@@H]1CCCN1C(=O)[C@H](CO)NC(=O)[C@H](CO)NC(=O)OCc1ccccc1
CHEMBL1178872		COC(=O)[C@H](CC12CC3CC(CC(C3)C1)C2)NC(=O)[C@H](CC(=O)O)N1CC[C@H](NC(=O)[C@H](CCCN=C(N)N)NC(=O)OCc2ccccc2)C1=O
CHEMBL262782	PEPTIDE1{[ac].F}|PEPTIDE2{[Orn].D.I.I.W}$PEPTIDE2,PEPTIDE1,1:R3-2:R2$$$	CC[C@H](C)[C@H](NC(=O)[C@H](CC(=O)O)NC(=O)[C@@H](N)CCCNC(=O)[C@H](Cc1ccccc1)NC(C)=O)C(=O)N[C@H](C(=O)N[C@@H](Cc1c[nH]c2ccccc12)C(=O)O)[C@@H](C)CC
CHEMBL1213647	PEPTIDE1{C.P.W.C.S.A.R.V}$PEPTIDE1,PEPTIDE1,4:R3-1:R3$$$	CC(C)[C@H](NC(=O)[C@H](CCCNC(=N)N)NC(=O)[C@H](C)NC(=O)[C@H](CO)NC(=O)[C@@H]1CSSC[C@H](N)C(=O)N2CCC[C@H]2C(=O)N[C@@H](Cc2c[nH]c3ccccc23)C(=O)N1)C(=O)O
CHEMBL264526	PEPTIDE1{[ac].[Nal].[dPhe(4-Cl)].[d2-Pal].A.[dP].A.[am]}$$$$	CC(=O)N[C@@H](Cc1ccc2ccccc2c1)C(=O)N[C@H](Cc1ccc(Cl)cc1)C(=O)N[C@H](Cc1ccccn1)C(=O)N[C@@H](C)C(=O)N1CCC[C@@H]1C(=O)N[C@@H](C)C(N)=O
CHEMBL413288	PEPTIDE1{[ac].[X1693].L.D.D.I.W}$$$$	CC[C@H](C)[C@H](NC(=O)[C@H](CC(=O)O)NC(=O)[C@H](CC(=O)O)NC(=O)[C@H](CC(C)C)NC(=O)[C@H](NC(C)=O)C1c2ccccc2CCc2ccccc21)C(=O)N[C@@H](Cc1c[nH]c2ccccc12)C(=O)O
CHEMBL506901		CC/C=C(\C)[C@H]1OC(=O)[C@H](C)N(C)C(=O)[C@H](CCCCNC(=O)OC(C)(C)C)NC(=O)CN(C)C(=O)[C@@H](CC(C)C)N(C)C(=O)[C@H](C(C)C)NC(=O)[C@@H]([C@@H](C)CC)OC(=O)/C(C)=C/C[C@H](O)[C@@H]1C
CHEMBL505887		COc1ccc2cc1Oc1ccc(cc1)C[C@@H]1NC(=O)[C@@H](C)NC(=O)[C@@H]3Cc4ccc(OC)c(c4)Oc4ccc(cc4)C[C@@H](C(=O)N3C)N(C)C(=O)[C@H](C)NC(=O)[C@H](C2)NC1=O
CHEMBL85326	PEPTIDE1{[ac].[Chg].V.[X513].[X610]}$$$$	C=C[C@@H]1C[C@]1(NC(=O)[C@@H]1C[C@@H](Oc2ccnc3cc(OC)ccc23)CN1C(=O)[C@@H](NC(=O)[C@@H](NC(C)=O)C1CCCCC1)C(C)C)C(=O)O
CHEMBL367405	PEPTIDE1{G.[Pen].G.R.G.D.S.P.C.A}$$$$	C[C@H](NC(=O)[C@H](CS)NC(=O)[C@@H]1CCCN1C(=O)[C@H](CO)NC(=O)[C@H](CC(=O)O)NC(=O)CNC(=O)[C@H](CCCN=C(N)N)NC(=O)CNC(=O)[C@@H](NC(=O)CN)C(C)(C)S)C(=O)O
CHEMBL330173	PEPTIDE1{[ac].[1-Nal].[dF].[dF].G.[dR].[dP].A.[am]}$$$$	CC(=O)N[C@@H](Cc1cccc2ccccc12)C(=O)N[C@H](Cc1ccccc1)C(=O)N[C@H](Cc1ccccc1)C(=O)NCC(=O)N[C@H](CCCN=C(N)N)C(=O)N1CCC[C@@H]1C(=O)N[C@@H](C)C(N)=O
CHEMBL436789	PEPTIDE1{P.S.[X577].V.N.V.Q.N}$$$$	CC(C)[C@H](NC(=O)[C@H](CC(N)=O)NC(=O)[C@@H](NC(=O)[C@H](Cc1ccc(C(F)(F)P(=O)(O)O)cc1)NC(=O)[C@H](CO)NC(=O)[C@@H]1CCCN1)C(C)C)C(=O)N[C@@H](CCC(N)=O)C(=O)N[C@@H](CC(N)=O)C(=O)O
CHEMBL440581	PEPTIDE1{P.V.K.R.R.L.F.A}$$$$	CC(C)C[C@H](NC(=O)[C@H](CCCN=C(N)N)NC(=O)[C@H](CCCN=C(N)N)NC(=O)[C@H](CCCCN)NC(=O)[C@@H](NC(=O)[C@@H]1CCCN1)C(C)C)C(=O)N[C@@H](Cc1ccccc1)C(=O)N[C@@H](C)C(=O)O
CHEMBL255705		CCCCCC(=O)N[C@@H](CC(=O)O)C(=O)N[C@@H]1C(=O)N[C@@H](Cc2ccc(O)cc2)C(=O)N[C@H]2CC[C@@H](O)N(C2=O)[C@@H](CC(C)C)C(=O)N(C)[C@@H](Cc2ccccc2)C(=O)N[C@@H](C(C)C)C(=O)O[C@@H]1C
CHEMBL405100	PEPTIDE1{[ac].[X1693].L.D.M.I.W}$$$$	CC[C@H](C)[C@H](NC(=O)[C@H](CCSC)NC(=O)[C@H](CC(=O)O)NC(=O)[C@H](CC(C)C)NC(=O)[C@H](NC(C)=O)C1c2ccccc2CCc2ccccc21)C(=O)N[C@@H](Cc1c[nH]c2ccccc12)C(=O)O
CHEMBL452942	PEPTIDE1{P.V.L.Y.P.V.A.F}$PEPTIDE1,PEPTIDE1,8:R2-1:R1$$$	CC(C)C[C@@H]1NC(=O)[C@H](C(C)C)NC(=O)[C@@H]2CCCN2C(=O)[C@H](Cc2ccccc2)NC(=O)[C@H](C)NC(=O)[C@H](C(C)C)NC(=O)[C@@H]2CCCN2C(=O)[C@H](Cc2ccc(O)cc2)NC1=O
CHEMBL2372615		Cc1ccc(C(=O)N[C@@H]2C(=O)N[C@H](C(C)C)C(=O)N3CCC[C@H]3C(=O)N(C)CC(=O)N(C)[C@@H](C(C)C)C(=O)O[C@@H]2C)c2c1Oc1c(c(C(=O)N[C@H]3C(=O)N[C@H](C(C)C)C(=O)N4CCC[C@H]4C(=O)N(C)CC(=O)N(C)[C@@H](C(C)C)C(=O)O[C@H]3C)c3nc(-c4ccccc4Cl)c(=O)oc3c1C)N2
CHEMBL168110	PEPTIDE1{Y.[dA].[X81].G.Y.P.S.[am]}$$$$	Cc1cccc(C)c1C[C@H](NC(=O)[C@@H](C)NC(=O)[C@@H](N)Cc1ccc(O)cc1)C(=O)NCC(=O)N[C@@H](Cc1ccc(O)cc1)C(=O)N1CCC[C@H]1C(=O)N[C@@H](CO)C(N)=O
CHEMBL2372504	PEPTIDE1{[X1670].T.[Sar].[Me_dL].V.[Me_dL].A.[X1696].[meL].L.[meV]}$PEPTIDE1,PEPTIDE1,11:R2-1:R1$$$	C/C=C/C[C@@H](C)[C@@H](O)[C@H]1C(=O)N[C@@H]([C@@H](C)O)C(=O)N(C)CC(=O)N(C)[C@H](CC(C)C)C(=O)N[C@@H](C(C)C)C(=O)N(C)[C@H](CC(C)C)C(=O)N[C@@H](C)C(=O)N[C@](O)(C(C)C)C(=O)N(C)[C@@H](CC(C)C)C(=O)N[C@@H](CC(C)C)C(=O)N(C)[C@@H](C(C)C)C(=O)N1C
CHEMBL2372505	PEPTIDE1{[X1670].T.[Sar].[Me_dL].L.[Me_dL].A.[dA].[meL].L.[meV]}$PEPTIDE1,PEPTIDE1,11:R2-1:R1$$$	C/C=C/C[C@@H](C)[C@@H](O)[C@H]1C(=O)N[C@@H]([C@@H](C)O)C(=O)N(C)CC(=O)N(C)[C@H](CC(C)C)C(=O)N[C@@H](CC(C)C)C(=O)N(C)[C@H](CC(C)C)C(=O)N[C@@H](C)C(=O)N[C@H](C)C(=O)N(C)[C@@H](CC(C)C)C(=O)N[C@@H](CC(C)C)C(=O)N(C)[C@@H](C(C)C)C(=O)N1C
CHEMBL2372506	PEPTIDE1{[X1670].T.[Sar].[Me_dL].L.[Me_dL].A.[dA].[meL].A.[meV]}$PEPTIDE1,PEPTIDE1,11:R2-1:R1$$$	C/C=C/C[C@@H](C)[C@@H](O)[C@H]1C(=O)N[C@@H]([C@@H](C)O)C(=O)N(C)CC(=O)N(C)[C@H](CC(C)C)C(=O)N[C@@H](CC(C)C)C(=O)N(C)[C@H](CC(C)C)C(=O)N[C@@H](C)C(=O)N[C@H](C)C(=O)N(C)[C@@H](CC(C)C)C(=O)N[C@@H](C)C(=O)N(C)[C@@H](C(C)C)C(=O)N1C
CHEMBL2372507	PEPTIDE1{[X1670].T.[Sar].[Me_dL].L.[Me_dL].A.[X1696].[meL].L.[meV]}$PEPTIDE1,PEPTIDE1,11:R2-1:R1$$$	C/C=C/C[C@@H](C)[C@@H](O)[C@H]1C(=O)N[C@@H]([C@@H](C)O)C(=O)N(C)CC(=O)N(C)[C@H](CC(C)C)C(=O)N[C@@H](CC(C)C)C(=O)N(C)[C@H](CC(C)C)C(=O)N[C@@H](C)C(=O)N[C@](O)(C(C)C)C(=O)N(C)[C@@H](CC(C)C)C(=O)N[C@@H](CC(C)C)C(=O)N(C)[C@@H](C(C)C)C(=O)N1C
CHEMBL2372508	PEPTIDE1{[X1670].[Abu].G.[Me_dL].[dV].[Me_dL].A.[dS].[meL].[meL].[meV]}$PEPTIDE1,PEPTIDE1,11:R2-1:R1$$$	C/C=C/C[C@@H](C)[C@@H](O)[C@H]1C(=O)N[C@@H](CC)C(=O)NCC(=O)N(C)[C@H](CC(C)C)C(=O)N[C@H](C(C)C)C(=O)N(C)[C@H](CC(C)C)C(=O)N[C@@H](C)C(=O)N[C@H](CO)C(=O)N(C)[C@@H](CC(C)C)C(=O)N(C)[C@@H](CC(C)C)C(=O)N(C)[C@@H](C(C)C)C(=O)N1C
CHEMBL2372509	PEPTIDE1{Y.[X1231].F.F}$$$$	C[C@H]1c2ccccc2CN(C(=O)[C@@H](N)Cc2ccc(O)cc2)[C@H]1C(=O)N[C@@H](Cc1ccccc1)C(=O)N[C@@H](Cc1ccccc1)C(=O)O
CHEMBL2372513		CC(C)C[C@H](NC(=O)[C@@H]1CCC(=O)N1)C(=O)N[C@@H](CCCCN)C(=O)NC1(C(=O)Nc2ccc(F)c(Cl)c2)CCCCC1
CHEMBL2372671		CC[C@H](NC(=O)[C@@H](NC(=O)[C@@H](NC(=O)[C@H](CCCCN)NC(=O)c1cc(O)ccc1O)[C@@H](C)O)[C@@H](C)CC)C(=O)O
CHEMBL2372672		CC[C@H](NC(=O)[C@H](CC(C)C)NC(=O)[C@@H](NC(=O)[C@H](CCCCN)NC(=O)c1cc(O)ccc1O)[C@@H](C)CC)C(=O)O
CHEMBL2372674		CC[C@H](NC(=O)[C@H](Cc1ccccc1)NC(=O)[C@@H](NC(=O)[C@H](CCCCN)NC(=O)c1cc(O)ccc1O)[C@@H](C)CC)C(=O)O
CHEMBL2372675		CC[C@H](NC(=O)[C@@H](NC(=O)[C@H](CCC(N)=O)NC(=O)[C@H](CCCCN)NC(=O)c1cc(O)ccc1O)[C@@H](C)CC)C(=O)O
CHEMBL2372752		CC[C@H](NC(=O)[C@@H](CC(C)C)NC(=O)[C@@H](NC(=O)[C@H](CCCCN)NC(=O)c1cc(O)ccc1O)[C@@H](C)CC)C(=O)O
CHEMBL2372753		CC[C@H](NC(=O)[C@@H](C)NC(=O)[C@@H](NC(=O)[C@H](CCCCN)NC(=O)c1cc(O)ccc1O)[C@@H](C)CC)C(=O)O
CHEMBL2372754		CC[C@H](NC(=O)[C@@H](NC(=O)[C@@H]1CCCN1C(=O)[C@H](CC(=O)O)NC(=O)c1cc(O)ccc1O)[C@@H](C)CC)C(=O)O
CHEMBL2372852	PEPTIDE1{R.W.[dF].[dI].[dF].[dM].[am]}$$$$	CC[C@@H](C)[C@@H](NC(=O)[C@@H](Cc1ccccc1)NC(=O)[C@H](Cc1c[nH]c2ccccc12)NC(=O)[C@@H](N)CCCN=C(N)N)C(=O)N[C@H](Cc1ccccc1)C(=O)N[C@H](CCSC)C(N)=O
CHEMBL2372853	PEPTIDE1{R.W.[dF].[dI].[dF].[dL].[am]}$$$$	CC[C@@H](C)[C@@H](NC(=O)[C@@H](Cc1ccccc1)NC(=O)[C@H](Cc1c[nH]c2ccccc12)NC(=O)[C@@H](N)CCCN=C(N)N)C(=O)N[C@H](Cc1ccccc1)C(=O)N[C@H](CC(C)C)C(N)=O
CHEMBL2372854		N=C(N)NCCC[C@H](NC(=O)[C@H](CCC(=O)O)NC(=O)c1ccc2c(c1)C(=O)C(=O)c1ccccc1-2)C(=O)N1CCC[C@H]1C(=O)N[C@@H](CCC(=O)O)C(=O)NCC(=O)O
CHEMBL2372958		CC(C)[C@@H]1NC(=O)[C@H](CCCCN)NC(=O)[C@@H](Cc2c[nH]c3ccccc23)NC(=O)[C@H](CS2=CCc3ccccc32)NC(=O)[C@H](NC(=O)[C@@H](N)Cc2ccc3ccccc3c2)CSSC[C@@H](C(=O)N[C@@H](Cc2ccc3ccccc3c2)C(N)=O)NC1=O
CHEMBL2372959	PEPTIDE1{[X345].C.A.[dW].K.V.C.[X345].[am]}$PEPTIDE1,PEPTIDE1,7:R3-2:R3$$$	CC(C)[C@@H]1NC(=O)[C@H](CCCCN)NC(=O)[C@@H](Cc2c[nH]c3ccccc23)NC(=O)[C@H](C)NC(=O)[C@@H](NC(=O)[C@@H](N)C2Cc3ccccc3C2)CSSC[C@@H](C(=O)N[C@H](C(N)=O)C2Cc3ccccc3C2)NC1=O
CHEMBL2372960		CC(C[C@@H]1NC(=O)[C@H](CCCCN)NC(=O)[C@@H](Cc2c[nH]c3ccccc23)NC(=O)[C@H](Cc2cccnc2)NC(=O)[C@H](NC(=O)[C@@H](N)Cc2ccc3ccccc3c2)CSSC[C@@H](C(=O)N[C@@H](Cc2ccc3ccccc3c2)C(N)=O)NC1=O)C1CCCS1
CHEMBL2372961		C[C@@H](C[C@@H]1NC(=O)[C@H](CCCCN)NC(=O)[C@@H](Cc2c[nH]c3ccccc23)NC(=O)[C@H](Cc2cccnc2)NC(=O)[C@H](NC(=O)[C@@H](N)Cc2ccc(Cl)cc2)CSSC[C@@H](C(=O)N[C@@H](Cc2ccc3ccccc3c2)C(N)=O)NC1=O)C1CCCS1
CHEMBL2372962		C[C@@H](C[C@@H]1NC(=O)[C@H](CCCCN)NC(=O)[C@@H](Cc2c[nH]c3ccccc23)NC(=O)[C@H](Cc2cccnc2)NC(=O)[C@H](NC(=O)[C@@H](N)Cc2c[nH]c3ccccc23)CSSC[C@@H](C(=O)N[C@@H](Cc2ccc3ccccc3c2)C(N)=O)NC1=O)CS1=CCCC1
CHEMBL2372963		C[C@@H](C[C@@H]1NC(=O)[C@H](CCCCN)NC(=O)[C@@H](Cc2c[nH]c3ccccc23)NC(=O)[C@H](Cc2cccnc2)NC(=O)[C@H](NC(=O)[C@@H](N)Cc2ccc(F)cc2)CSSC[C@@H](C(=O)N[C@@H](Cc2ccc3ccccc3c2)C(N)=O)NC1=O)C1CCCS1
CHEMBL2372964		C[C@@H](C[C@@H]1NC(=O)[C@H](CCCCN)NC(=O)[C@@H](Cc2c[nH]c3ccccc23)NC(=O)[C@H](Cc2cccnc2)NC(=O)[C@H](NC(=O)[C@H](N)Cc2ccc(F)cc2)CSSC[C@@H](C(=O)N[C@@H](Cc2ccc3ccccc3c2)C(N)=O)NC1=O)C1CCCS1
CHEMBL2373071	PEPTIDE1{[X2134].K.Q.W.A.V.G.H.L.[dM].[am]}$$$$	CSCC[C@@H](NC(=O)[C@H](CC(C)C)NC(=O)[C@H](Cc1c[nH]cn1)NC(=O)CNC(=O)[C@@H](NC(=O)[C@H](C)NC(=O)[C@H](Cc1c[nH]c2ccccc12)NC(=O)[C@H](CCC(N)=O)NC(=O)[C@H](CCCCN)NC(=O)CN(CCN(CCN(CC(=O)O)CC(=O)O)CC(=O)O)CC(=O)O)C(C)C)C(N)=O
CHEMBL2373072	PEPTIDE1{[Glp].[dH].[dTyr(Bzl)].[dSer(Bzl)].[dW].A.[am]}$$$$	C[C@H](NC(=O)[C@@H](Cc1c[nH]c2ccccc12)NC(=O)[C@@H](COCc1ccccc1)NC(=O)[C@@H](Cc1ccc(OCc2ccccc2)cc1)NC(=O)[C@@H](Cc1c[nH]cn1)NC(=O)[C@@H]1CCC(=O)N1)C(N)=O
CHEMBL2373073		CSCC[C@@H](NC(=O)[C@H](CC(C)C)NC(=O)[C@H](Cc1c[nH]cn1)NC(=O)CNC(=O)[C@@H](NC(=O)[C@H](C)NC(=O)[C@H](Cc1c[nH]c2ccccc12)NC(=O)[C@H](CCC(N)=O)NC(=S)Nc1ccc2c(c1)C(=O)OC21c2ccc(O)cc2Oc2cc(O)ccc21)C(C)C)C(N)=O
CHEMBL2373074	PEPTIDE1{[X181].Q.W.A.V.G.H.L.[dM].[am]}$$$$	CSCC[C@@H](NC(=O)[C@H](CC(C)C)NC(=O)[C@H](Cc1c[nH]cn1)NC(=O)CNC(=O)[C@@H](NC(=O)[C@H](C)NC(=O)[C@H](Cc1c[nH]c2ccccc12)NC(=O)[C@H](CCC(N)=O)NC(=O)[C@@H](N)CCCCNC(=S)Nc1ccc2c(c1)C(=O)OC21c2ccc(O)cc2Oc2cc(O)ccc21)C(C)C)C(N)=O
CHEMBL2373075	PEPTIDE1{K.G.S.G.Q.W.A.V.G.H.L.[dM].[am]}$$$$	CSCC[C@@H](NC(=O)[C@H](CC(C)C)NC(=O)[C@H](Cc1c[nH]cn1)NC(=O)CNC(=O)[C@@H](NC(=O)[C@H](C)NC(=O)[C@H](Cc1c[nH]c2ccccc12)NC(=O)[C@H](CCC(N)=O)NC(=O)CNC(=O)[C@H](CO)NC(=O)CNC(=O)[C@@H](N)CCCCN)C(C)C)C(N)=O
CHEMBL2373077	PEPTIDE1{[X1080].G.S.G.Q.W.A.V.G.H.L.[dM].[am]}$$$$	CSCC[C@@H](NC(=O)[C@H](CC(C)C)NC(=O)[C@H](Cc1c[nH]cn1)NC(=O)CNC(=O)[C@@H](NC(=O)[C@H](C)NC(=O)[C@H](Cc1c[nH]c2ccccc12)NC(=O)[C@H](CCC(N)=O)NC(=O)CNC(=O)[C@H](CO)NC(=O)CNC(=O)[C@H](CCCCN)NC(=S)Nc1ccc2c(c1)C(=O)OC21c2ccc(O)cc2Oc2cc(O)ccc21)C(C)C)C(N)=O
CHEMBL2373078	PEPTIDE1{[X1594].S.G.Q.W.A.V.G.H.L.[dM].[am]}$$$$	CSCC[C@@H](NC(=O)[C@H](CC(C)C)NC(=O)[C@H](Cc1c[nH]cn1)NC(=O)CNC(=O)[C@@H](NC(=O)[C@H](C)NC(=O)[C@H](Cc1c[nH]c2ccccc12)NC(=O)[C@H](CCC(N)=O)NC(=O)CNC(=O)[C@H](CO)NC(=O)CNC(=S)Nc1ccc2c(c1)C(=O)OC21c2ccc(O)cc2Oc2cc(O)ccc21)C(C)C)C(N)=O
CHEMBL2373080	PEPTIDE1{G.S.G.Q.W.A.V.G.H.L.[dM].[am]}$$$$	CSCC[C@@H](NC(=O)[C@H](CC(C)C)NC(=O)[C@H](Cc1c[nH]cn1)NC(=O)CNC(=O)[C@@H](NC(=O)[C@H](C)NC(=O)[C@H](Cc1c[nH]c2ccccc12)NC(=O)[C@H](CCC(N)=O)NC(=O)CNC(=O)[C@H](CO)NC(=O)CN)C(C)C)C(N)=O
CHEMBL2373081	PEPTIDE1{K.Q.W.A.V.G.H.L.[dM].[am]}$$$$	CSCC[C@@H](NC(=O)[C@H](CC(C)C)NC(=O)[C@H](Cc1c[nH]cn1)NC(=O)CNC(=O)[C@@H](NC(=O)[C@H](C)NC(=O)[C@H](Cc1c[nH]c2ccccc12)NC(=O)[C@H](CCC(N)=O)NC(=O)[C@@H](N)CCCCN)C(C)C)C(N)=O
CHEMBL16180		CC(C)C[C@@H]1NC(=O)[C@@H]2CNC(=O)C[C@H](NC(=O)[C@H](C)CNC1=O)C(=O)N[C@@H](Cc1c[nH]c3ccccc13)C(=O)N[C@@H](Cc1ccccc1)C(=O)N2
CHEMBL17485	PEPTIDE1{G.Y.I.E.A.E.V.I.[am]}$$$$	CC[C@H](C)[C@H](NC(=O)[C@@H](NC(=O)[C@H](CCC(=O)O)NC(=O)[C@H](C)NC(=O)[C@H](CCC(=O)O)NC(=O)[C@@H](NC(=O)[C@H](Cc1ccc(O)cc1)NC(=O)CN)[C@@H](C)CC)C(C)C)C(N)=O
CHEMBL87903		CC(C)CCNC(=O)[C@H](Cc1c[nH]c2ccccc12)NC(=O)[C@H](CCCCN)N1C(=O)CC[C@@H](NCC(C)(C)C)C(=O)N[C@H](Cc2ccccc2)C1=O
CHEMBL89133	PEPTIDE1{G.[dHph].K.L}|PEPTIDE2{F.D.[am]}$PEPTIDE1,PEPTIDE2,4:R2-1:R1|PEPTIDE2,PEPTIDE1,2:R3-3:R3$$$	CC(C)C[C@@H]1NC(=O)[C@@H](NC(=O)[C@@H](CCc2ccccc2)NC(=O)CN)CCCCNC(=O)C[C@@H](C(N)=O)NC(=O)[C@H](Cc2ccccc2)NC1=O
CHEMBL152358		CCC(C)C1NC(=O)[C@H](C)NC(=O)[C@H](CC(C)C)N2C[C@@H](O)[C@@H](O)[C@H](NC(=O)[C@H](CC(N)=O)NC(=O)[C@H](Cc3ccccc3)NC(=O)[C@@H]3CCC(N3)C1=O)C2=O
CHEMBL192372	PEPTIDE1{[X138].P.F.[X165].[am]}$$$$	Cc1cc(O)cc(C)c1C[C@H](N)C(=O)N1CCC[C@H]1C(=O)N[C@@H](Cc1ccccc1)C(=O)N[C@H](C(N)=O)[C@@H](C)c1ccccc1
CHEMBL191777	PEPTIDE1{[X143].[dA].F.D.V.V.G.[am]}$$$$	CC(C)[C@H](NC(=O)[C@H](CC(=O)O)NC(=O)[C@H](Cc1ccccc1)NC(=O)[C@@H](C)NC(=O)[C@@H]1Cc2cc(O)ccc2CN1)C(=O)N[C@H](C(=O)NCC(N)=O)C(C)C
CHEMBL262528		CCCN(NC(=O)[C@H]1CCCN1C(=O)[C@@H](NC(=O)[C@@H](NC(=O)[C@H](CC(=O)O)NC(=O)[C@H](CCC(=O)O)NC(=O)[C@@H](NC(=O)[C@H](CC(=O)O)NC(C)=O)[C@@H](C)O)C(C)C)C(C)C)C(=O)Oc1ccccc1
CHEMBL278908		CC(C)[C@H](NC(=O)[C@H](CCC(=O)O)NC(=O)[C@@H](N)CC(=O)O)C(=O)N[C@H](C(=O)N1CCC[C@@H]1C(=O)N[C@@H](CCc1cc(F)ccc1F)B1O[C@@H]2C[C@@H]3C[C@@H](C3(C)C)[C@]2(C)O1)C(C)C
CHEMBL308471	PEPTIDE1{[dF].C.Y.W.K.T.[Pen].[am]}$PEPTIDE1,PEPTIDE1,7:R3-2:R3$$$	C[C@@H](O)[C@@H]1NC(=O)[C@H](CCCCN)NC(=O)[C@H](Cc2c[nH]c3ccccc23)NC(=O)[C@H](Cc2ccc(O)cc2)NC(=O)[C@@H](NC(=O)[C@H](N)Cc2ccccc2)CSSC(C)(C)[C@@H](C(N)=O)NC1=O
CHEMBL308558		CCCCCCCC[C@H]1OC(=O)CNC(=O)[C@@H]([C@H](C)O)NC(=O)[C@H](CO)NC(=O)[C@H]([C@H](C)CC)NC(=O)[C@H](CC(C)C)N(C)C(=O)[C@@H]1C
CHEMBL326953	PEPTIDE1{[ac].R.C.D.P.C}$PEPTIDE1,PEPTIDE1,6:R3-3:R3$$$	CC(=O)N[C@@H](CCCN=C(N)N)C(=O)N[C@H]1CSSC[C@@H](C(=O)O)NC(=O)[C@@H]2CCCN2C(=O)[C@H](CC(=O)O)NC1=O
CHEMBL2365255		C/C=C1\NC(=O)[C@@H](NC(=O)[C@@H](NC(=O)[C@@H](COS(=O)(=O)O)OC)C(C)C)[C@@H](C)OC(=O)[C@H]([C@H](C)CC)NC(=O)[C@H](Cc2ccccc2)N(C)C(=O)[C@H](Cc2ccccc2)N2C(=O)[C@H](CC[C@H]2O)NC1=O
CHEMBL2365463		C/C=C1\NC(=O)[C@@H](NC(=O)[C@@H](NC(=O)[C@@H](COS(=O)(=O)O)OC)[C@@H](C)CC)[C@@H](C)OC(=O)[C@H]([C@H](C)CC)NC(=O)[C@H](Cc2ccccc2)N(C)C(=O)[C@H](Cc2ccccc2)N2C(=O)[C@H](CC[C@H]2O)NC1=O
CHEMBL2365464		C/C=C1\NC(=O)[C@@H](NC(=O)[C@@H](NC(=O)[C@@H](COS(=O)(=O)O)OC)C(C)C)[C@@H](C)OC(=O)[C@H]([C@H](C)CC)NC(=O)[C@H](Cc2ccc(O)cc2)N(C)C(=O)[C@H](Cc2ccccc2)N2C(=O)[C@H](CC[C@H]2O)NC1=O
CHEMBL103538	PEPTIDE1{[dP].E.K.[dV].Y.[dalloI].[X180]}$PEPTIDE1,PEPTIDE1,7:R2-1:R1$$$	CC[C@H](C)[C@H]1NC(=O)[C@H](Cc2ccc(O)cc2)NC(=O)[C@@H](C(C)C)NC(=O)[C@H](CCCCN)NC(=O)[C@H](CCC(=O)O)NC(=O)[C@H]2CCCN2C(=O)[C@H](Cc2ncc[nH]2)NC1=O
CHEMBL116664	PEPTIDE1{[dC].[dR].S.[dA].T.[dL].[dC].[am]}$PEPTIDE1,PEPTIDE1,7:R3-1:R3$$$	CC(C)C[C@H]1NC(=O)[C@H]([C@@H](C)O)NC(=O)[C@@H](C)NC(=O)[C@H](CO)NC(=O)[C@@H](CCCN=C(N)N)NC(=O)[C@H](N)CSSC[C@H](C(N)=O)NC1=O
CHEMBL369499	PEPTIDE1{Y.[dA].[X1153].E.I.I.G.[am]}$$$$	CC[C@H](C)[C@H](NC(=O)[C@H](CCC(=O)O)NC(=O)[C@]1(NC(=O)[C@@H](C)NC(=O)[C@@H](N)Cc2ccc(O)cc2)CCc2ccccc2C1)C(=O)N[C@H](C(=O)NCC(N)=O)[C@@H](C)CC
CHEMBL404761	PEPTIDE1{[ac].[X1693].L.D.Q.I.W}$$$$	CC[C@H](C)[C@H](NC(=O)[C@H](CCC(N)=O)NC(=O)[C@H](CC(=O)O)NC(=O)[C@H](CC(C)C)NC(=O)[C@H](NC(C)=O)C1c2ccccc2CCc2ccccc21)C(=O)N[C@@H](Cc1c[nH]c2ccccc12)C(=O)O
CHEMBL404386		CC[C@H](C)[C@H](NC(=O)[C@H](Cc1ccc(O)cc1)N1CC/C=C\C[C@H]2CCN(C(=O)[C@H](CCCNC(=N)N)NC(=O)[C@@H](N)CCCNC(=N)N)[C@@H]2C1=O)C(=O)N[C@@H](CC(C)C)C(=O)O
CHEMBL405337	PEPTIDE1{[ac].[X1693].D.D.I.I.W}$$$$	CC[C@H](C)[C@H](NC(=O)[C@H](CC(=O)O)NC(=O)[C@H](CC(=O)O)NC(=O)[C@H](NC(C)=O)C1c2ccccc2CCc2ccccc21)C(=O)N[C@H](C(=O)N[C@@H](Cc1c[nH]c2ccccc12)C(=O)O)[C@@H](C)CC
CHEMBL450978		CC(C)[C@@H]1NC(=O)[C@H](NC(=O)N[C@@H](Cc2c[nH]c3ccccc23)C(=O)O)CCCCNC(=O)[C@H](Cc2ccccc2)NC(=O)[C@H](C)N(C)C(=O)[C@H](CCc2ccc(O)cc2)NC1=O
CHEMBL373727	PEPTIDE1{[ac].[Nle].D.H.[dH].P.[X507].K.[am]}$PEPTIDE1,PEPTIDE1,8:R3-3:R3$$$	CCCC[C@H](NC(C)=O)C(=O)N[C@H]1CC(=O)NCCCC[C@@H](C(N)=O)NC(=O)[C@H](Cc2cc3ccccc3[nH]2)NC(=O)[C@@H]2CCCN2C(=O)[C@@H](Cc2cnc[nH]2)NC(=O)[C@H](Cc2cnc[nH]2)NC1=O
CHEMBL2373521		COc1ccc(C[C@@H](NC(=O)Cc2ccccc2)C(=O)N[C@@H](Cc2ccccc2)C(=O)N[C@@H](CCC(N)=O)C(=O)N[C@@H](CC(N)=O)C(=O)N[C@@H](CCCCN)C(=O)N2CCC[C@@H]2C(=O)N[C@@H](CCCN=C(N)N)C(N)=O)cc1
CHEMBL437899		CC(=O)N[C@H]1CCC(=O)NCCC[C@@H](C(=O)N[C@@H](Cc2c[nH]c3ccccc23)C(N)=O)N(CCCCN=C(N)N)C(=O)[C@@H](Cc2ccccc2)NC(=O)[C@H](Cc2c[nH]cn2)NC1=O
CHEMBL435716		CC[C@H](C)[C@@H]1NC(=O)[C@H](Cc2ccc(O)cc2)NC(=O)CCSSC[C@H](C(=O)N2CCC[C@H]2C(=O)N[C@@H](CC(C)C)C(=O)NCC(N)=O)NC(=O)[C@H](CC(N)=O)NC(=O)[C@H](CCC(N)=O)NC1=O
CHEMBL202083		CC(C)C[C@@H]1NC(=O)[C@H](Cc2ccccc2)NC(=O)CNC(=O)[C@H](C)NC(=O)[C@H](Cc2ccc(O)cc2)NC(=O)/C=C\c2ccccc2OCOC1=O
CHEMBL387648		CC(C)C[C@H](NC(=O)CNC(=O)[C@H](Cc1ccccc1)NC(=O)c1ccc(CNCc2ccccc2)cc1)C(=O)N[C@@H](CCCNC(=N)N)C(=O)N[C@@H](Cc1c[nH]c2ccccc12)C(N)=O
CHEMBL268660		CC(C)C[C@H](NC(=O)CNC(=O)[C@H](Cc1ccccc1)NC(=O)c1c[nH]cn1)C(=O)N[C@@H](CCCNC(=N)N)C(=O)N[C@@H](Cc1c[nH]c2ccccc12)C(N)=O
CHEMBL179084	PEPTIDE1{[ac].D.E.L.[lalloI].[Cha].C}$$$$	CC[C@@H](C)[C@H](NC(=O)[C@H](CC(C)C)NC(=O)[C@H](CCC(=O)O)NC(=O)[C@H](CC(=O)O)NC(C)=O)C(=O)N[C@@H](CC1CCCCC1)C(=O)N[C@@H](CS)C(=O)O
CHEMBL268160	PEPTIDE1{[Sar].R.[dV].Y.I.H.P.I}$$$$	CC[C@H](C)[C@H](NC(=O)[C@@H]1CCCN1C(=O)[C@H](Cc1c[nH]cn1)NC(=O)[C@@H](NC(=O)[C@H](Cc1ccc(O)cc1)NC(=O)[C@H](NC(=O)[C@H](CCCN=C(N)N)NC(=O)CNC)C(C)C)[C@@H](C)CC)C(=O)O
CHEMBL409054		CCOc1ccc(C[C@@H]2NC(=O)CC3(CCCCC3)SSC[C@H](C(=O)N[C@@H](CCCN=C(N)N)C(=O)NCC(N)=O)NC(=O)[C@@H](CCN)NC(=O)[C@H](C(C)C)NC(=O)[C@@H](Cc3ccccc3)NC2=O)cc1
CHEMBL394268		CC[C@H](C)[C@@H]1NC(=O)[C@H]2Cc3ccccc3CN2C(=O)CCSSC[C@@H](C(=O)NC(C)(C)C(=O)N[C@@H](CC(C)C)C(=O)NCC(N)=O)NC(=O)[C@H](CC(N)=O)NC(=O)[C@H](CCC(N)=O)NC1=O
CHEMBL2372516	PEPTIDE1{R.P.K.P.Q.Q.F.[X834].P.L.[dM].[am]}$$$$	CSCC[C@@H](NC(=O)[C@H](CC(C)C)NC(=O)[C@@H]1CCCN1C(=O)[C@@H](NC(=O)[C@H](Cc1ccccc1)NC(=O)[C@H](CCC(N)=O)NC(=O)[C@H](CCC(N)=O)NC(=O)[C@@H]1CCCN1C(=O)[C@H](CCCCN)NC(=O)[C@@H]1CCCN1C(=O)[C@@H](N)CCCN=C(N)N)C1c2ccccc2-c2ccccc21)C(N)=O
CHEMBL2372517	PEPTIDE1{R.P.K.P.Q.Q.F.[X28].P.L.[dM].[am]}$$$$	CSCC[C@@H](NC(=O)[C@H](CC(C)C)NC(=O)[C@@H]1CCCN1C(=O)[C@@H](NC(=O)[C@H](Cc1ccccc1)NC(=O)[C@H](CCC(N)=O)NC(=O)[C@H](CCC(N)=O)NC(=O)[C@@H]1CCCN1C(=O)[C@H](CCCCN)NC(=O)[C@@H]1CCCN1C(=O)[C@@H](N)CCCN=C(N)N)C(c1ccccc1)c1ccccc1)C(N)=O
CHEMBL2372518	PEPTIDE1{R.P.K.P.Q.Q.F.F.P.L.[dM].[am]}$$$$	CSCC[C@@H](NC(=O)[C@H](CC(C)C)NC(=O)[C@@H]1CCCN1C(=O)[C@H](Cc1ccccc1)NC(=O)[C@H](Cc1ccccc1)NC(=O)[C@H](CCC(N)=O)NC(=O)[C@H](CCC(N)=O)NC(=O)[C@@H]1CCCN1C(=O)[C@H](CCCCN)NC(=O)[C@@H]1CCCN1C(=O)[C@@H](N)CCCN=C(N)N)C(N)=O
CHEMBL2372519		CSCC[C@@H](NC(=O)[C@H](CC(C)C)NC(=O)CNC(=O)[C@H](Cc1ccccc1)NC(=O)[C@@H](NC(=O)[C@H](CCC(N)=O)NC(=O)[C@H](CCC(N)=O)NC(=O)[C@@H]1CCCN1C(=O)[C@H](CCCCN)NC(=O)[C@@H]1CCCN1C(=O)[C@@H](N)CCCN=C(N)N)C1CCc2cc3ccccc3cc21)C(N)=O
CHEMBL2372520		CCCCCCCC(=O)N[C@@H](CCN)C(=O)N[C@@](C)(C(=O)N[C@@H](CCN)C(=O)N[C@H]1CCNC(=O)[C@H]([C@@H](C)O)NC(=O)[C@H](CCN)NC(=O)[C@H](CCN)NC(=O)[C@H](CC(C)C)NC(=O)[C@@H](Cc2ccccc2)NC(=O)[C@H](CCN)N1)[C@H](C)O
CHEMBL2372521		CSCC[C@@H](NC(=O)[C@H](CC(C)C)NC(=O)CNC(=O)[C@@H](NC(=O)[C@@H](NC(=O)[C@H](CCC(N)=O)NC(=O)[C@H](CCC(N)=O)NC(=O)[C@@H]1CCCN1C(=O)[C@H](CCCCN)NC(=O)[C@@H]1CCCN1C(=O)[C@@H](N)CCCN=C(N)N)C1CCc2ccccc21)C1c2ccccc2-c2ccccc21)C(N)=O
CHEMBL2372676		CC[C@H](NC(=O)[C@@H](NC(=O)[C@H](CC(=O)O)NC(=O)[C@H](CCCCN)NC(=O)c1cc(O)ccc1O)[C@@H](C)CC)C(=O)O
CHEMBL2372677		CC[C@H](NC(=O)[C@@H](NC(=O)[C@H](CC(N)=O)NC(=O)[C@H](CCCCN)NC(=O)c1cc(O)ccc1O)[C@@H](C)CC)C(=O)O
CHEMBL2372678		CC[C@H](NC(=O)[C@@H](NC(=O)[C@@H](NC(=O)[C@H](CCCCN)NC(=O)c1cc(O)ccc1O)[C@@H](C)CC)[C@@H](C)CC)C(=O)O
CHEMBL2372679		CC[C@H](NC(=O)[C@@H](NC(=O)[C@@H](CC(C)C)NC(=O)[C@H](CCCCN)NC(=O)c1cc(O)ccc1O)[C@@H](C)CC)C(=O)O
CHEMBL2372755		CC[C@H](NC(=O)[C@@H](NC(=O)[C@@H]1CCCN1C(=O)[C@H](CCC(=O)O)NC(=O)c1cc(O)ccc1O)[C@@H](C)CC)C(=O)O
CHEMBL2372756		CC[C@H](NC(=O)[C@@H](NC(=O)[C@@H]1CCCN1C(=O)[C@H](CC(N)=O)NC(=O)c1cc(O)ccc1O)[C@@H](C)CC)C(=O)O
CHEMBL2372758		CC[C@H](C)[C@H](NC(=O)[C@H](CCCCN)NC(=O)c1cc(O)ccc1O)C(=O)N[C@@H](Cc1ccccc1)C(=O)N[C@H](CC)C(=O)O
CHEMBL2372759		CC[C@H](C)[C@H](NC(=O)[C@H](CCCCN)NC(=O)c1cc(O)ccc1O)C(=O)N[C@@H](Cc1ccccc1)C(=O)N[C@H](CC(C)C)C(=O)O
CHEMBL2372761		CC(C)C[C@H](NC(=O)[C@H](Cc1c[nH]cn1)NC(=O)[C@H](Cc1ccccc1)NC(=O)[C@@H]1CCCN1C(=O)[C@H](Cc1c[nH]cn1)NC(=O)[C@@H]1CCCN1)[C@@H](O)CC(=O)N[C@@H](Cc1ccc(O)cc1)C(=O)N[C@@H](Cc1ccc(O)cc1)C(=O)N[C@@H](CO)C(=O)N[C@@H](CCCCN)C(N)=O
CHEMBL2372855	PEPTIDE1{R.W.[dF].[dI].[dF].[dF].[am]}$$$$	CC[C@@H](C)[C@@H](NC(=O)[C@@H](Cc1ccccc1)NC(=O)[C@H](Cc1c[nH]c2ccccc12)NC(=O)[C@@H](N)CCCN=C(N)N)C(=O)N[C@H](Cc1ccccc1)C(=O)N[C@H](Cc1ccccc1)C(N)=O
CHEMBL2372856	PEPTIDE1{R.W.[dF].[dI].[dF].[dE].[am]}$$$$	CC[C@@H](C)[C@@H](NC(=O)[C@@H](Cc1ccccc1)NC(=O)[C@H](Cc1c[nH]c2ccccc12)NC(=O)[C@@H](N)CCCN=C(N)N)C(=O)N[C@H](Cc1ccccc1)C(=O)N[C@H](CCC(=O)O)C(N)=O
CHEMBL2372857	PEPTIDE1{R.W.[dF].[dI].[dF].[dD].[am]}$$$$	CC[C@@H](C)[C@@H](NC(=O)[C@@H](Cc1ccccc1)NC(=O)[C@H](Cc1c[nH]c2ccccc12)NC(=O)[C@@H](N)CCCN=C(N)N)C(=O)N[C@H](Cc1ccccc1)C(=O)N[C@H](CC(=O)O)C(N)=O
CHEMBL2372970	PEPTIDE1{[ac].[X361].V.P.[X107]}$$$$	CCCN(CC(=O)N[C@H](C(=O)N1CCC[C@H]1C(=O)N[C@H](C(=O)C(F)(F)F)C(C)C)C(C)C)C(C)=O
CHEMBL2373082	PEPTIDE1{[dM].L.H.G.V.A.W.Q.G.S.[X190]}$$$$	CSCC[C@@H](N)C(=O)N[C@@H](CC(C)C)C(=O)N[C@@H](Cc1c[nH]cn1)C(=O)NCC(=O)N[C@H](C(=O)N[C@@H](C)C(=O)N[C@@H](Cc1c[nH]c2ccccc12)C(=O)N[C@@H](CCC(N)=O)C(=O)NCC(=O)N[C@@H](CO)C(=O)NCC(=O)NC(=O)CC[N+]1=C(/C=C/C=C/C=C/C=C2/N(CCC(=O)O)c3ccc4ccccc4c3C2(C)C)C(C)(C)c2c1ccc1ccccc21)C(C)C
CHEMBL2373083	PEPTIDE1{[Glp].Q.R.Y.G.N.Q.W.A.V.G.H.L.[dM].[am]}$$$$	CSCC[C@@H](NC(=O)[C@H](CC(C)C)NC(=O)[C@H](Cc1c[nH]cn1)NC(=O)CNC(=O)[C@@H](NC(=O)[C@H](C)NC(=O)[C@H](Cc1c[nH]c2ccccc12)NC(=O)[C@H](CCC(N)=O)NC(=O)[C@H](CC(N)=O)NC(=O)CNC(=O)[C@H](Cc1ccc(O)cc1)NC(=O)[C@H](CCCN=C(N)N)NC(=O)[C@H](CCC(N)=O)NC(=O)[C@@H]1CCC(=O)N1)C(C)C)C(N)=O
CHEMBL2373084	PEPTIDE1{Y.[Aib].G.F.L}$$$$	CC(C)C[C@H](NC(=O)[C@H](Cc1ccccc1)NC(=O)CNC(=O)C(C)(C)NC(=O)[C@@H](N)Cc1ccc(O)cc1)C(=O)O
CHEMBL2373085	PEPTIDE1{[ac].[X1693].P.D.I.I.W}$$$$	CC[C@H](C)[C@H](NC(=O)[C@H](CC(=O)O)NC(=O)[C@@H]1CCCN1C(=O)[C@H](NC(C)=O)C1c2ccccc2CCc2ccccc21)C(=O)N[C@H](C(=O)N[C@@H](Cc1c[nH]c2ccccc12)C(=O)O)[C@@H](C)CC
CHEMBL2373086	PEPTIDE1{[ac].[X1693].I.D.I.I.W}$$$$	CC[C@H](C)[C@H](NC(=O)[C@H](CC(=O)O)NC(=O)[C@@H](NC(=O)[C@H](NC(C)=O)C1c2ccccc2CCc2ccccc21)[C@@H](C)CC)C(=O)N[C@H](C(=O)N[C@@H](Cc1c[nH]c2ccccc12)C(=O)O)[C@@H](C)CC
CHEMBL51921		CC[C@H](C)[C@H](NC(=O)[C@@H]1CCCN1C[C@@H](CC(=O)[C@H](CC(N)=O)NC(=O)[C@H](CCC(N)=O)NC(=O)[C@H](CO)NC(=O)[C@@H](N)C(C)C)Cc1ccccc1)C(=O)N[C@H](C(=O)O)C(C)C
CHEMBL88082		CCC(C)NC(=O)C(=O)C(CC(F)F)NC(=O)[C@@H]1[C@H]2CCC[C@H]2CN1C(=O)[C@@H](NC(=O)[C@@H](NC(=O)c1cnccn1)C(C)C)C(C)C
CHEMBL124169		N=C(N)NCCC[C@@H]1NC(=O)[C@H](Cc2ccc3ccccc3c2)NC(=O)[C@H](Cc2c[nH]cn2)NC(=O)CCC(=O)NCCCC[C@H](C(N)=O)NC(=O)[C@@H](Cc2c[nH]c3ccccc23)NC1=O
CHEMBL160733	PEPTIDE1{[ac].[X127].K.[dP].Q.M.H.[am]}$$$$	CSCC[C@H](NC(=O)[C@H](CCC(N)=O)NC(=O)[C@H]1CCCN1C(=O)[C@H](CCCCN)NC(=O)[C@H](Cc1ccc(OP(=O)(O)O)cc1)NC(C)=O)C(=O)N[C@@H](Cc1c[nH]cn1)C(N)=O
CHEMBL191942	PEPTIDE1{P.R.[Nal].G.[dY]}$PEPTIDE1,PEPTIDE1,5:R2-1:R1$$$	N=C(N)NCCC[C@@H]1NC(=O)[C@@H]2CCCN2C(=O)[C@@H](Cc2ccc(O)cc2)NC(=O)CNC(=O)[C@H](Cc2ccc3ccccc3c2)NC1=O
CHEMBL265614	PEPTIDE1{[ac].[X1693].L.D.I.I.W}$$$$	CC[C@H](C)[C@H](NC(=O)[C@H](CC(=O)O)NC(=O)[C@H](CC(C)C)NC(=O)[C@H](NC(C)=O)C1c2ccccc2CCc2ccccc21)C(=O)N[C@H](C(=O)N[C@@H](Cc1c[nH]c2ccccc12)C(=O)O)[C@@H](C)CC
CHEMBL282363	PEPTIDE1{[ac].[dC].Y.[dS].K.[dY].[dC].[am]}$PEPTIDE1,PEPTIDE1,7:R3-2:R3$$$	CC(=O)N[C@@H]1CSSC[C@H](C(N)=O)NC(=O)[C@@H](Cc2ccc(O)cc2)NC(=O)[C@H](CCCCN)NC(=O)[C@@H](CO)NC(=O)[C@H](Cc2ccc(O)cc2)NC1=O
CHEMBL310366	PEPTIDE1{P.V.K.A.R.A.D.L}$$$$	CC(C)C[C@H](NC(=O)[C@H](CC(=O)O)NC(=O)[C@H](C)NC(=O)[C@H](CCCN=C(N)N)NC(=O)[C@H](C)NC(=O)[C@H](CCCCN)NC(=O)[C@@H](NC(=O)[C@@H]1CCCN1)C(C)C)C(=O)O
CHEMBL310738	PEPTIDE1{[ac].D.[dD].I.V.P.[X750]}$$$$	CCC[C@H](NC(=O)[C@@H]1CCCN1C(=O)[C@@H](NC(=O)[C@@H](NC(=O)[C@@H](CC(=O)O)NC(=O)[C@H](CC(=O)O)NC(C)=O)[C@@H](C)CC)C(C)C)C(=O)C(F)(F)F
CHEMBL2365368		C/C=C1\NC(=O)[C@@H](NC(=O)[C@@H](NC(=O)[C@@H](COS(=O)(=O)O)OC)C(C)C)[C@@H](C)OC(=O)[C@H](C(C)C)NC(=O)[C@H](Cc2ccc(O)cc2)N(C)C(=O)[C@H](Cc2ccccc2)N2C(=O)[C@H](CC[C@H]2O)NC1=O
CHEMBL157988		CC[C@H](C)[C@@H]1NC(=O)[C@H](Cc2ccccc2)NC(=O)CCSSC[C@@H](C(=O)N(C)CC(=O)N[C@@H](CCCN=C(N)N)C(=O)NCC(=O)O)NC(=O)[C@H](CC(N)=O)NC(=O)[C@@H](CCC(N)=O)NC1=O
CHEMBL359235	PEPTIDE1{[ac].[dF].[dF].D.[lalloI].[lalloI].W}$$$$	CC[C@@H](C)[C@H](NC(=O)[C@H](CC(=O)O)NC(=O)[C@@H](Cc1ccccc1)NC(=O)[C@@H](Cc1ccccc1)NC(C)=O)C(=O)N[C@H](C(=O)N[C@@H](Cc1c[nH]c2ccccc12)C(=O)O)[C@H](C)CC
CHEMBL360686	PEPTIDE1{N.G.L.Q.G.A.S.I.S}$$$$	CC[C@H](C)[C@H](NC(=O)[C@H](CO)NC(=O)[C@H](C)NC(=O)CNC(=O)[C@H](CCC(N)=O)NC(=O)[C@H](CC(C)C)NC(=O)CNC(=O)[C@@H](N)CC(N)=O)C(=O)N[C@@H](CO)C(=O)O
CHEMBL370649	PEPTIDE1{[ac].[X127].L.[dP].Q.T.[am]}$$$$	CC(=O)N[C@@H](Cc1ccc(OP(=O)(O)O)cc1)C(=O)N[C@@H](CC(C)C)C(=O)N1CCC[C@@H]1C(=O)N[C@@H](CCC(N)=O)C(=O)N[C@H](C(N)=O)[C@@H](C)O
CHEMBL414009		CCCN(NC(=O)[C@H]1CCCN1C(=O)[C@@H](NC(=O)[C@@H](NC(=O)[C@H](CC(=O)O)NC(=O)[C@H](CCC(=O)O)NC(=O)[C@@H](NC(=O)[C@H](CC(=O)O)NC(C)=O)[C@@H](C)O)C(C)C)C(C)C)C(C)=O
CHEMBL505739		CN[C@@H](Cc1ccc(Oc2cc3cc(c2O)-c2cccc4c(c[nH]c24)C[C@@H](N)C(=O)N[C@H](c2cc(Cl)c(O)c(Cl)c2)C(=O)N[C@H]3C(=O)N[C@@H](C(=O)O)c2cc(Cl)c(O)c(Cl)c2)cc1)C(=O)O
CHEMBL525420		CC[C@H](C)[C@H]1C(=O)N2CCC[C@H]2C(=O)O[C@H](C(C)(C)C)C[C@@H](C)C/C=C(\C)C2=N[C@@H](/C=C(\C)C(=O)N[C@@H](Cc3ccc(OC)cc3)C(=O)N(C)[C@@H](C)C(=O)N1C)CS2
CHEMBL525937	PEPTIDE1{P.W.V.P.L.T.P.L}$PEPTIDE1,PEPTIDE1,8:R2-1:R1$$$	CC(C)C[C@@H]1NC(=O)[C@@H]2CCCN2C(=O)[C@H](C(C)C)NC(=O)[C@H](Cc2c[nH]c3ccccc23)NC(=O)[C@@H]2CCCN2C(=O)[C@H](CC(C)C)NC(=O)[C@@H]2CCCN2C(=O)[C@H]([C@@H](C)O)NC1=O
CHEMBL348182	PEPTIDE1{[ac].[X127].H.N.Q.[dP].L.[am]}$$$$	CC(=O)N[C@@H](Cc1ccc(OP(=O)(O)O)cc1)C(=O)N[C@@H](Cc1c[nH]cn1)C(=O)N[C@@H](CC(N)=O)C(=O)N[C@@H](CCC(N)=O)C(=O)N1CCC[C@@H]1C(=O)N[C@@H](CC(C)C)C(N)=O
CHEMBL269595		NCC[C@H](O)C[C@H]1NC(=O)[C@H](CO)NC(=O)[C@@H]2C[C@@H](O)CN2C(=O)C2(CC2)NC(=O)[C@H](CO)NC(=O)[C@@H](CO)NC(=O)CCNC1=O
CHEMBL407831	PEPTIDE1{[ac].[X1693].L.D.E.I.W}$$$$	CC[C@H](C)[C@H](NC(=O)[C@H](CCC(=O)O)NC(=O)[C@H](CC(=O)O)NC(=O)[C@H](CC(C)C)NC(=O)[C@H](NC(C)=O)C1c2ccccc2CCc2ccccc21)C(=O)N[C@@H](Cc1c[nH]c2ccccc12)C(=O)O
CHEMBL405987	PEPTIDE1{[Sar].[dR].V.[dY].I.H.P.I}$$$$	CC[C@H](C)[C@H](NC(=O)[C@@H]1CCCN1C(=O)[C@H](Cc1c[nH]cn1)NC(=O)[C@@H](NC(=O)[C@@H](Cc1ccc(O)cc1)NC(=O)[C@@H](NC(=O)[C@@H](CCCN=C(N)N)NC(=O)CNC)C(C)C)[C@@H](C)CC)C(=O)O
CHEMBL2373510		CCOc1ccc(C[C@@H](NC(=O)Cc2ccccc2)C(=O)N[C@@H](Cc2ccccc2)C(=O)N[C@H](C(=O)N[C@@H](CC(N)=O)C(=O)N[C@@H](CCCCN)C(=O)N2CCC[C@@H]2C(=O)N[C@@H](CCCN=C(N)N)C(=O)N[C@@H](CCCN=C(N)N)C(N)=O)C(C)C)cc1
CHEMBL386778	PEPTIDE1{[ac].[X1693].E.D.I.I.W}$$$$	CC[C@H](C)[C@H](NC(=O)[C@H](CC(=O)O)NC(=O)[C@H](CCC(=O)O)NC(=O)[C@H](NC(C)=O)C1c2ccccc2CCc2ccccc21)C(=O)N[C@H](C(=O)N[C@@H](Cc1c[nH]c2ccccc12)C(=O)O)[C@@H](C)CC
CHEMBL322277		CC(C)[C@H](NC(=O)[C@H](CCC(=O)O)NC(=O)[C@@H](N)CC(=O)O)C(=O)N[C@H](C(=O)N1CCC[C@@H]1C(=O)N[C@@H](CCc1cccc(C(F)(F)F)c1)B1O[C@@H]2C[C@@H]3C[C@@H](C3(C)C)[C@]2(C)O1)C(C)C
CHEMBL56933	PEPTIDE1{Y.[dSer(tBu)].G.F.L.[X510]}$$$$	CC(C)C[C@H](NC(=O)[C@H](Cc1ccccc1)NC(=O)CNC(=O)[C@@H](COC(C)(C)C)NC(=O)[C@@H](N)Cc1ccc(O)cc1)C(=O)N[C@H](C(=O)O)[C@@H](C)OC(C)(C)C
CHEMBL313278	PEPTIDE1{[dP].[dA].L.[dD].V.[dD]}$PEPTIDE1,PEPTIDE1,6:R2-1:R1$$$	CC(C)C[C@@H]1NC(=O)[C@@H](C)NC(=O)[C@H]2CCCN2C(=O)[C@@H](CC(=O)O)NC(=O)[C@H](C(C)C)NC(=O)[C@@H](CC(=O)O)NC1=O
CHEMBL350132	PEPTIDE1{R.V.Y.I.H.[dP].[Hse]}$$$$	CC[C@H](C)[C@H](NC(=O)[C@H](Cc1ccc(O)cc1)NC(=O)[C@@H](NC(=O)[C@@H](N)CCCN=C(N)N)C(C)C)C(=O)N[C@@H](Cc1c[nH]cn1)C(=O)N1CCC[C@@H]1C(=O)N[C@@H](CCO)C(=O)O
CHEMBL178809	PEPTIDE1{A.V.L.A.S.A.W.I.S}$$$$	CC[C@H](C)[C@H](NC(=O)[C@H](Cc1c[nH]c2ccccc12)NC(=O)[C@H](C)NC(=O)[C@H](CO)NC(=O)[C@H](C)NC(=O)[C@H](CC(C)C)NC(=O)[C@@H](NC(=O)[C@H](C)N)C(C)C)C(=O)N[C@@H](CO)C(=O)O
CHEMBL507449		CC[C@@H](C)[C@@H]1NC(=O)C(=O)[C@H](CCCNC(=N)N)NC(=O)[C@@H]2CCCN2C(=O)[C@@H](NC(=O)[C@H](C)NC(=O)Cc2ccccc2)CNC(=O)/C=C/[C@H](Cc2ccc(O)cc2)NC1=O
CHEMBL2372525	PEPTIDE1{R.P.K.P.Q.Q.F.[Tic].G.L.[dM].[am]}$$$$	CSCC[C@@H](NC(=O)[C@H](CC(C)C)NC(=O)CNC(=O)[C@@H]1Cc2ccccc2CN1C(=O)[C@H](Cc1ccccc1)NC(=O)[C@H](CCC(N)=O)NC(=O)[C@H](CCC(N)=O)NC(=O)[C@@H]1CCCN1C(=O)[C@H](CCCCN)NC(=O)[C@@H]1CCCN1C(=O)[C@@H](N)CCCN=C(N)N)C(N)=O
CHEMBL2372526	PEPTIDE1{[ac].R.[Abu].D.K.P.A.R}$$$$	CC[C@H](NC(=O)[C@H](CCCNC(=N)N)NC(C)=O)C(=O)N[C@@H](CC(=O)O)C(=O)N[C@@H](CCCCN)C(=O)N1CCC[C@H]1C(=O)N[C@@H](C)C(=O)N[C@@H](CCCNC(=N)N)C(=O)O
CHEMBL2372527		CC(C)[C@H](NC(=O)[C@@H](NC(=O)[C@H](Cc1ccccc1)NC(=O)[C@H](CCCCN)NC(=O)CNC(=O)[C@@H]1CCCN1C(=O)[C@@H](NC(=O)[C@H](Cc1ccc(O)cc1)NC(=O)[C@H](CCC(N)=O)NC(=O)[C@H](Cc1c[nH]c2ccccc12)NC(=O)[C@@H](N)CCCNC(=N)N)C(C)C)[C@@H](C)O)C(=O)N[C@@H](CCC(N)=O)C(=O)Nc1ccc2c(CC(N)=O)cc(=O)oc2c1
CHEMBL2372528		CCC(C)CCCCC(=O)N[C@@H](CCN)C(=O)N[C@H](C(=O)N[C@@H](CCN)C(=O)N[C@H]1CCNC(=O)[C@H]([C@@H](C)O)NC(=O)[C@H](CCN)NC(=O)[C@H](CCN)NC(=O)[C@H]([C@@H](C)CC)NC(=O)[C@@H](CC(C)C)NC(=O)[C@H](CCN)NC1=O)[C@@H](C)O
CHEMBL2372529	PEPTIDE1{[ac].S.H.[Tle].L.L.A.R}$$$$	CC(=O)N[C@@H](CO)C(=O)N[C@@H](Cc1cnc[nH]1)C(=O)N[C@H](C(=O)N[C@@H](CC(C)C)C(=O)N[C@@H](CC(C)C)C(=O)N[C@@H](C)C(=O)N[C@@H](CCCNC(=N)N)C(=O)O)C(C)(C)C
CHEMBL2372530		CCC(C)CCCCC(=O)N[C@@H](CCN)C(=O)N[C@H](C(=O)N[C@@H](CCN)C(=O)N[C@H]1CCNC(=O)[C@H]([C@@H](C)O)NC(=O)[C@H](CCN)NC(=O)[C@H](CCN)NC(=O)C2(c3ccccc3)CCN(CC2)C(=O)[C@H](CCN)NC1=O)[C@@H](C)O
CHEMBL2372531		CCC(C)CCCCC(=O)N[C@@H](CCN)C(=O)N[C@H](C(=O)N[C@@H](CCN)C(=O)N[C@H]1CCNC(=O)[C@H]([C@@H](C)O)NC(=O)[C@H](CCN)NC(=O)[C@H](CCN)NC(=O)c2ccc(cc2)CNC(=O)[C@H](CCN)NC1=O)[C@@H](C)O
CHEMBL2372532		CCC(C)CCCCC(=O)N[C@@H](CCN)C(=O)N[C@H](C(=O)N[C@@H](CCN)C(=O)N[C@H]1CCNC(=O)[C@H]([C@@H](C)O)NC(=O)[C@H](CCN)NC(=O)[C@H](CCN)NC(=O)N2CCC[C@@H](NC(=O)[C@H](CCN)NC1=O)C2=O)[C@@H](C)O
CHEMBL2372534		CCC(C)CCCCC(=O)N[C@@H](CCN)C(=O)N[C@H](C(=O)N[C@@H](CCN)C(=O)N[C@H]1CCNC(=O)[C@H]([C@@H](C)O)NC(=O)[C@H](CCN)NC(=O)[C@H](CCN)NC(=O)[C@H]2CC[C@@H](CC2)NC(=O)[C@H](CCN)NC1=O)[C@@H](C)O
CHEMBL2372535		CCC(C)CCCCC(=O)N[C@@H](CC=O)C(=O)N[C@H](C(=O)N[C@@H](CC=O)C(=O)N[C@H]1CCNC(=O)[C@H]([C@@H](C)O)NC(=O)[C@H](CC=O)NC(=O)[C@H](CC=O)NC(=O)[C@H](CC(C)C)NC(=O)[C@@H](Cc2ccccc2)NC(=O)[C@H](CC=O)NC1=O)[C@@H](C)O
CHEMBL2372681		CC[C@H](NC(=O)[C@@H](NC(=O)[C@@H]1CCCN1C(=O)[C@@H](C)NC(=O)c1cc(O)ccc1O)[C@@H](C)CC)C(=O)O
CHEMBL2372684		CC[C@H](C)[C@H](NC(=O)[C@H](CCCCN)NC(=O)c1cc(O)ccc1O)C(=O)N[C@@H](Cc1ccccc1)C(=O)N[C@H](C(=O)O)C(C)C
CHEMBL2372685		CC[C@H](C)[C@H](NC(=O)[C@H](CCCCN)NC(=O)c1cc(O)ccc1O)C(=O)N[C@@H](Cc1ccccc1)C(=O)N[C@@H](Cc1ccc(O)cc1)C(=O)O
CHEMBL2372764	PEPTIDE1{V.L.L.[dW].L}$PEPTIDE1,PEPTIDE1,5:R2-1:R1$$$	CC(C)C[C@@H]1NC(=O)[C@H](CC(C)C)NC(=O)[C@H](C(C)C)NC(=O)[C@H](CC(C)C)NC(=O)[C@@H](Cc2c[nH]c3ccccc23)NC1=O
CHEMBL2372765	PEPTIDE1{[ac].D.D.I.V.P.[dC]}$$$$	CC[C@H](C)[C@H](NC(=O)[C@H](CC(=O)O)NC(=O)[C@H](CC(=O)O)NC(C)=O)C(=O)N[C@H](C(=O)N1CCC[C@H]1C(=O)N[C@H](CS)C(=O)O)C(C)C
CHEMBL2372766	PEPTIDE1{[ac].D.D.I.[dV].P.C}$$$$	CC[C@H](C)[C@H](NC(=O)[C@H](CC(=O)O)NC(=O)[C@H](CC(=O)O)NC(C)=O)C(=O)N[C@@H](C(=O)N1CCC[C@H]1C(=O)N[C@@H](CS)C(=O)O)C(C)C
CHEMBL2372858		NC(=O)CC[C@H](NC(=O)CNC(=O)c1ccc2c(c1)C(=O)C(=O)c1ccccc1-2)C(=O)N1CCC[C@H]1C(=O)N[C@@H](CCC(=O)O)C(=O)NCC(=O)O
CHEMBL2372859	PEPTIDE1{[ac].[Nle].D.H.[dF].R.W.K.[am]}$$$$	CCCC[C@H](NC(C)=O)C(=O)N[C@@H](CC(=O)O)C(=O)N[C@@H](Cc1c[nH]cn1)C(=O)N[C@H](Cc1ccccc1)C(=O)N[C@@H](CCCN=C(N)N)C(=O)N[C@@H](Cc1c[nH]c2ccccc12)C(=O)N[C@@H](CCCCN)C(N)=O
CHEMBL2372860	PEPTIDE1{[ac].[Nle].D.H.F.R.W.K.[am]}$$$$	CCCC[C@H](NC(C)=O)C(=O)N[C@@H](CC(=O)O)C(=O)N[C@@H](Cc1c[nH]cn1)C(=O)N[C@@H](Cc1ccccc1)C(=O)N[C@@H](CCCN=C(N)N)C(=O)N[C@@H](Cc1c[nH]c2ccccc12)C(=O)N[C@@H](CCCCN)C(N)=O
CHEMBL2372861	PEPTIDE1{R.W.[dF].[dI].[dF].[dA].[am]}$$$$	CC[C@@H](C)[C@@H](NC(=O)[C@@H](Cc1ccccc1)NC(=O)[C@H](Cc1c[nH]c2ccccc12)NC(=O)[C@@H](N)CCCN=C(N)N)C(=O)N[C@H](Cc1ccccc1)C(=O)N[C@H](C)C(N)=O
CHEMBL2372862		CC(=O)N[C@@H](Cc1ccccc1)C(=O)N[C@H](C(=O)N[C@@H](C)C(=O)N[C@H](C(=O)N[C@@H](CCC(=O)O)C(=O)NCC(=O)N[C@@H](CCC(N)=O)C(=O)N[C@@H](CC(=O)Nc1ccc2c(c1)C(=O)C(=O)c1ccccc1-2)C(=O)O)[C@@H](C)O)[C@@H](C)O
CHEMBL2372863		CC(=O)N[C@H](C(=O)N[C@@H](C)C(=O)N[C@H](C(=O)N[C@@H](CCC(=O)O)C(=O)NCC(=O)N[C@@H](CCC(N)=O)C(=O)N[C@@H](CC(=O)Nc1ccc2c(c1)C(=O)C(=O)c1ccccc1-2)C(=O)O)[C@@H](C)O)[C@@H](C)O
CHEMBL2372979	PEPTIDE1{[ac].[X19].V.P.[X107]}$$$$	CC(=O)N(CC(=O)N[C@H](C(=O)N1CCC[C@H]1C(=O)N[C@H](C(=O)C(F)(F)F)C(C)C)C(C)C)Cc1ccccc1
CHEMBL2373087	PEPTIDE1{[ac].[X1693].L.H.G.I.W}$$$$	CC[C@H](C)[C@H](NC(=O)CNC(=O)[C@H](Cc1c[nH]cn1)NC(=O)[C@H](CC(C)C)NC(=O)[C@H](NC(C)=O)C1c2ccccc2CCc2ccccc21)C(=O)N[C@@H](Cc1c[nH]c2ccccc12)C(=O)O
CHEMBL2373088	PEPTIDE1{[ac].[X1693].L.D.P.I.W}$$$$	CC[C@H](C)[C@H](NC(=O)[C@@H]1CCCN1C(=O)[C@H](CC(=O)O)NC(=O)[C@H](CC(C)C)NC(=O)[C@H](NC(C)=O)C1c2ccccc2CCc2ccccc21)C(=O)N[C@@H](Cc1c[nH]c2ccccc12)C(=O)O
CHEMBL2373089	PEPTIDE1{[ac].[X1693].L.A.G.I.W}$$$$	CC[C@H](C)[C@H](NC(=O)CNC(=O)[C@H](C)NC(=O)[C@H](CC(C)C)NC(=O)[C@H](NC(C)=O)C1c2ccccc2CCc2ccccc21)C(=O)N[C@@H](Cc1c[nH]c2ccccc12)C(=O)O
CHEMBL21133	PEPTIDE1{[dM].[dF].[dL].[dE].[dA].[dI]}$$$$	CC[C@@H](C)[C@@H](NC(=O)[C@@H](C)NC(=O)[C@@H](CCC(=O)O)NC(=O)[C@@H](CC(C)C)NC(=O)[C@@H](Cc1ccccc1)NC(=O)[C@H](N)CCSC)C(=O)O
CHEMBL21028	PEPTIDE1{[dM].[dF].[dL].[dE].[dA].[dI].P.[dK]}$$$$	CC[C@@H](C)[C@@H](NC(=O)[C@@H](C)NC(=O)[C@@H](CCC(=O)O)NC(=O)[C@@H](CC(C)C)NC(=O)[C@@H](Cc1ccccc1)NC(=O)[C@H](N)CCSC)C(=O)N1CCC[C@H]1C(=O)N[C@H](CCCCN)C(=O)O
CHEMBL54443	PEPTIDE1{[X1898].[dHpr].H.[dP].W.I}$PEPTIDE1,PEPTIDE1,6:R2-1:R1$$$	CC[C@H](C)[C@@H]1NC(=O)[C@H](Cc2c[nH]c3ccccc23)NC(=O)[C@H]2CCCN2C(=O)[C@H](Cc2c[nH]cn2)NC(=O)[C@H]2CCCCN2C(=O)[C@@H]2CCNCN2C1=O
CHEMBL58841	PEPTIDE1{[ac].F.[Dab]}|PEPTIDE2{P.[dCha].W.[X2516]}$PEPTIDE1,PEPTIDE2,3:R2-1:R1|PEPTIDE1,PEPTIDE2,3:R3-4:R2$$$	CC(=O)N[C@@H](Cc1ccccc1)C(=O)N[C@H]1CCNC(=O)[C@@H](CCN=C(N)N)NC(=O)[C@H](Cc2c[nH]c3ccccc23)NC(=O)[C@@H](CC2CCCCC2)NC(=O)[C@@H]2CCCN2C1=O
CHEMBL56603	PEPTIDE1{G.[X146].V.P.M.L}$$$$	CSCC[C@H](NC(=O)[C@@H]1CCCN1C(=O)[C@@H](NC(=O)[C@H](Cc1ccc(CP(=O)(O)O)cc1)NC(=O)CN)C(C)C)C(=O)N[C@@H](CC(C)C)C(=O)O
CHEMBL89456		CC(C)[C@H](NC(=O)c1cnccn1)C(=O)N[C@H](C(=O)N1C[C@@H]2CCC[C@@H]2[C@H]1C(=O)N[C@@H](CC(F)F)C(=O)C(=O)N[C@@H](C)c1ccccc1)C(C)C
CHEMBL91041		N=C(N)NCCC[C@@H]1NC(=O)[C@@H](Cc2ccccc2)NC(=O)[C@H](Cc2c[nH]cn2)NC(=O)CCC(=O)NCCCC[C@H](C(N)=O)NC(=O)[C@@H](Cc2c[nH]c3ccccc23)NC1=O
CHEMBL129274		CCOc1ccc(C[C@H]2NC(=O)CC3(CCCCC3)SCSC[C@H](C(=O)N3CCCC3O)NC(=O)[C@@H](CC(N)=O)NC(=O)[C@H](C(C)C)NC(=O)[C@@H](Cc3ccccc3)NC2=O)cc1
CHEMBL193433		CC(=O)N[C@@H](Cc1ccc(OP(=O)(O)O)cc1)C(=O)N[C@@H](CC(C)C)C(=O)N1CCC[C@H]1C(=O)N[C@@H](CCC(N)=O)C(=O)N[C@H](C)c1ccccc1
CHEMBL193800		CCN(CC)C(=O)[C@H](CCC(N)=O)NC(=O)[C@@H]1CCCN1C(=O)[C@H](CC(C)C)NC(=O)[C@H](Cc1ccc(OP(=O)(O)O)cc1)NC(C)=O
CHEMBL217346		CC(=O)N1CCC[C@@H]1C(=O)N[C@@H](CCCN=C(N)N)C(=O)N1CCC[C@@H]1C(=O)N[C@@H](CC(C)C)C(=O)N1CCC[C@]12CC[C@H]1SC[C@@H](C(=O)N[C@@H](C)C(=O)N3CCC[C@H]3C(=O)NCC(=O)O)N1C2=O
CHEMBL2373370		CCOc1ccc(C[C@@H](NC(=O)CC(C)(C)C)C(=O)N[C@@H](Cc2ccccc2)C(=O)N[C@H](C(=O)N[C@@H](CC(N)=O)C(=O)N[C@@H](CCCCN)C(=O)N2CCC[C@@H]2C(=O)N[C@@H](CCCN=C(N)N)C(N)=O)C(C)C)cc1
CHEMBL327590	PEPTIDE1{[X384].L.D.I.I.W}$$$$	CC[C@H](C)[C@H](NC(=O)[C@H](CC(=O)O)NC(=O)[C@H](CC(C)C)NC(=O)[C@@H](N)Cc1c(C)c(C)c(C)c(C)c1C)C(=O)N[C@H](C(=O)N[C@@H](Cc1c[nH]c2ccccc12)C(=O)O)[C@@H](C)CC
CHEMBL2365720		CC[C@@H](C)CCCCC(=O)N[C@@H](CCNCS(=O)(=O)O)C(=O)N[C@H](C(=O)N[C@@H](CCNCS(=O)(=O)O)C(=O)N[C@H]1CCNC(=O)[C@H]([C@@H](C)O)NC(=O)[C@H](CCNCS(=O)(=O)O)NC(=O)[C@H](CCNCS(=O)(=O)O)NC(=O)[C@H](CC(C)C)NC(=O)[C@@H](CC(C)C)NC(=O)[C@H](CCNCS(=O)(=O)O)NC1=O)[C@@H](C)O
CHEMBL182551		CC[C@H](C)[C@@H]1NC(=O)[C@H](Cc2ccccc2)NC(=O)[C@H](C)NC(=O)[C@@H](NC(=O)[C@@H](NC(=O)[C@H](CO)NC(=O)[C@@H](N)Cc2ccc(O)cc2)[C@@H](C)O)CSC(=O)[C@@H](CCSC)NC1=O
CHEMBL2373256	PEPTIDE1{Y.[dC].[dK].[dF].[dE].W.[X1947]}|PEPTIDE2{[dalloT].F.K.S.C.[am]}$PEPTIDE2,PEPTIDE1,5:R3-2:R3|PEPTIDE2,PEPTIDE1,3:R3-5:R3|PEPTIDE1,PEPTIDE2,7:R2-1:R1$$$	CC(C)NCc1ccc(C[C@@H]2NC(=O)[C@H](Cc3c[nH]c4ccccc34)NC(=O)[C@H]3CCC(=O)NCCCC[C@H](NC(=O)[C@H](Cc4ccccc4)NC(=O)[C@@H]([C@@H](C)O)NC2=O)C(=O)N[C@@H](CO)C(=O)N[C@H](C(N)=O)CSSC[C@@H](NC(=O)[C@@H](N)Cc2ccc(O)cc2)C(=O)N[C@H](CCCCN)C(=O)N[C@H](Cc2ccccc2)C(=O)N3)cc1
CHEMBL411395	PEPTIDE1{[Sar].R.V.[Phe(4-NH2)].V.H.[dP].F}$$$$	CNCC(=O)N[C@@H](CCCN=C(N)N)C(=O)N[C@H](C(=O)N[C@@H](Cc1ccc(N)cc1)C(=O)N[C@H](C(=O)N[C@@H](Cc1c[nH]cn1)C(=O)N1CCC[C@@H]1C(=O)N[C@@H](Cc1ccccc1)C(=O)O)C(C)C)C(C)C
CHEMBL2372991	PEPTIDE1{P.D.[Orn].W.[dF].P.D.[Orn].[X507].[dF]}$PEPTIDE1,PEPTIDE1,10:R2-1:R1$$$	NCCC[C@@H]1NC(=O)[C@H](CC(=O)O)NC(=O)[C@@H]2CCCN2C(=O)[C@@H](Cc2ccccc2)NC(=O)[C@H](Cc2c[nH]c3ccccc23)NC(=O)[C@H](CCCN)NC(=O)[C@H](CC(=O)O)NC(=O)[C@@H]2CCCN2C(=O)[C@@H](Cc2ccccc2)NC(=O)[C@H](Cc2cc3ccccc3[nH]2)NC1=O
CHEMBL2372566		CCC(C)CCCCCOC(=O)[C@H](CCCCN)NC(=O)[C@@H](NC(=O)[C@H](CCCCN)NC(=O)[C@H](CCCCN)NC(=O)[C@@H](NC(=O)[C@H](CCCCN)NC(=O)[C@@H](CCCCN)NC(=O)[C@H](CC(C)C)NC(=O)[C@@H](CCCCN)NC(=O)[C@@H](N)CC(C)C)[C@@H](C)O)[C@@H](C)O
CHEMBL359791	PEPTIDE1{[dP].W.[dF].[X2238]}$PEPTIDE1,PEPTIDE1,4:R2-1:R1$$$	O=C(O)CN1N[C@@H](Cc2ccc(O)cc2)C(=O)N2CCC[C@@H]2C(=O)N[C@@H](Cc2c[nH]c3ccccc23)C(=O)N[C@H](Cc2ccccc2)C1=O
CHEMBL372874	PEPTIDE1{[X1020].R.[Nal].G.[dY]}$PEPTIDE1,PEPTIDE1,5:R2-1:R1$$$	N=C(N)NCCC[C@@H]1NC(=O)[C@@H]2C[C@H](N=C(N)N)CN2C(=O)[C@@H](Cc2ccc(O)cc2)NC(=O)CNC(=O)[C@H](Cc2ccc3ccccc3c2)NC1=O
CHEMBL368638	PEPTIDE1{[Sar].R.V.Y.V.H.[dP].[am]}$$$$	CNCC(=O)N[C@@H](CCCN=C(N)N)C(=O)N[C@H](C(=O)N[C@@H](Cc1ccc(O)cc1)C(=O)N[C@H](C(=O)N[C@@H](Cc1c[nH]cn1)C(=O)N1CCC[C@@H]1C(N)=O)C(C)C)C(C)C
CHEMBL410269	PEPTIDE1{[ac].W.[dF].[dF].G.[dR].[dP].A.[am]}$$$$	CC(=O)N[C@@H](Cc1c[nH]c2ccccc12)C(=O)N[C@H](Cc1ccccc1)C(=O)N[C@H](Cc1ccccc1)C(=O)NCC(=O)N[C@H](CCCN=C(N)N)C(=O)N1CCC[C@@H]1C(=O)N[C@@H](C)C(N)=O
CHEMBL405709	PEPTIDE1{[ac].[X28].L.D.I.F.W}$$$$	CC[C@H](C)[C@H](NC(=O)[C@H](CC(=O)O)NC(=O)[C@H](CC(C)C)NC(=O)[C@@H](NC(C)=O)C(c1ccccc1)c1ccccc1)C(=O)N[C@@H](Cc1ccccc1)C(=O)N[C@@H](Cc1c[nH]c2ccccc12)C(=O)O
CHEMBL541457	PEPTIDE1{[dF].C.Y.W.[Orn].T.[Pen].[am]}$PEPTIDE1,PEPTIDE1,7:R3-2:R3$$$	C[C@@H](O)[C@@H]1NC(=O)[C@H](CCCN)NC(=O)[C@H](Cc2c[nH]c3ccccc23)NC(=O)[C@H](Cc2ccc(O)cc2)NC(=O)[C@@H](NC(=O)[C@H](N)Cc2ccccc2)CSSC(C)(C)[C@@H](C(N)=O)NC1=O
CHEMBL2373502		CCOc1ccc(C[C@@H](NC(=O)Cc2ccccc2)C(=O)N[C@@H](Cc2ccccc2)C(=O)N[C@H](C(=O)N[C@@H](CC(N)=O)C(=O)N[C@@H](CCCN)C(=O)N2CCC[C@@H]2C(=O)N[C@@H](CCCN=C(N)N)C(=O)N[C@@H](CCCN=C(N)N)C(N)=O)C(C)C)cc1
CHEMBL197844		CC(C)C[C@H](NC(=O)[C@H](Cc1ccc(OP(=O)(O)O)cc1)NC(=O)CCc1ccccc1)C(=O)N1CCC[C@H]1C(=O)N[C@@H](CCC(N)=O)C(=O)N[C@H](C(N)=O)[C@@H](C)O
CHEMBL1183465		COC(=O)[C@H](Cn1ccc2ccccc21)NC(=O)[C@H](CC(=O)O)N1CC[C@H](NC(=O)[C@H](CCCN=C(N)N)NC(=O)OCc2ccccc2)C1=O
CHEMBL386344	PEPTIDE1{[ac].Y.A.G.S.V.[lalloI].N.D.L}$$$$	CC[C@@H](C)[C@H](NC(=O)[C@@H](NC(=O)[C@H](CO)NC(=O)CNC(=O)[C@H](C)NC(=O)[C@H](Cc1ccc(O)cc1)NC(C)=O)C(C)C)C(=O)N[C@@H](CC(N)=O)C(=O)N[C@@H](CC(=O)O)C(=O)N[C@@H](CC(C)C)C(=O)O
CHEMBL406303		CC(C)[C@H]1NC(=O)[C@H](Cc2ccccc2)NC(=O)[C@@H](Cc2ccc(O)cc2)NC(=O)CCSSC[C@@H](C(=O)N(C)CC(=O)N[C@@H](CCCN=C(N)N)C(=O)NCC(N)=O)NC(=O)[C@H](CC(N)=O)NC1=O
CHEMBL504882	PEPTIDE1{T.P.T.P.L.F.F.G}$PEPTIDE1,PEPTIDE1,8:R2-1:R1$$$	CC(C)C[C@@H]1NC(=O)[C@@H]2CCCN2C(=O)[C@H]([C@@H](C)O)NC(=O)[C@@H]2CCCN2C(=O)[C@H]([C@@H](C)O)NC(=O)CNC(=O)[C@H](Cc2ccccc2)NC(=O)[C@H](Cc2ccccc2)NC1=O
CHEMBL87318		CC1(C)SSCCC(=O)N[C@@H](CCCN=C(N)N)C(=O)NCC(=O)N[C@@H](CC(=O)O)C(=O)N[C@@H](Cc2c[nH]c3ccccc23)C(=O)N2CCC[C@H]2C(=O)N[C@@H]1C(N)=O
CHEMBL86266		COC(=O)[C@H](Cc1c[nH]c2ccccc12)NC(=O)[C@H](CCCCN)N1C(=O)CC[C@@H](NC(=O)OCc2ccccc2)C(=O)N[C@H](Cc2ccccc2)C1=O
CHEMBL265010	PEPTIDE1{[ac].F.[dF].[dF].G.[dR].[dP].A.[am]}$$$$	CC(=O)N[C@@H](Cc1ccccc1)C(=O)N[C@H](Cc1ccccc1)C(=O)N[C@H](Cc1ccccc1)C(=O)NCC(=O)N[C@H](CCCN=C(N)N)C(=O)N1CCC[C@@H]1C(=O)N[C@@H](C)C(N)=O
CHEMBL339664		CCOc1ccc(C[C@H]2NC(=O)CC3(CCCCC3)SSC[C@H](C(=O)NCCNC(=O)[C@@H](N)CCCN)NC(=O)[C@@H](CC(N)=O)NC(=O)[C@H](C(C)C)NC(=O)[C@@H](Cc3ccccc3)NC2=O)cc1
CHEMBL446384	PEPTIDE1{P.I.V.A.A.F.T.P.A}$PEPTIDE1,PEPTIDE1,9:R2-1:R1$$$	CC[C@H](C)[C@@H]1NC(=O)[C@@H]2CCCN2C(=O)[C@H](C)NC(=O)[C@@H]2CCCN2C(=O)[C@H]([C@@H](C)O)NC(=O)[C@H](Cc2ccccc2)NC(=O)[C@H](C)NC(=O)[C@H](C)NC(=O)[C@H](C(C)C)NC1=O
CHEMBL2373551		CC(C)[C@H](NC(=O)[C@H](Cc1ccccc1)NC(=O)[C@@H](Cc1ccc(O)cc1)NC(=O)Cc1ccccc1)C(=O)N[C@@H](CC(N)=O)C(=O)N[C@@H](CCCN=C(N)N)C(=O)N1CCC[C@@H]1C(=O)N[C@@H](CCCN=C(N)N)C(=O)N[C@@H](CCCN=C(N)N)C(N)=O
CHEMBL216638	PEPTIDE1{C.Y.[X1].V.N.C.P.R.G.[am]}$$$$	CC(C)[C@H](NC(=O)C1(NC(=O)[C@H](Cc2ccc(O)cc2)NC(=O)[C@@H](N)CS)CCCCC1)C(=O)N[C@@H](CC(N)=O)C(=O)N[C@@H](CS)C(=O)N1CCC[C@H]1C(=O)N[C@@H](CCCN=C(N)N)C(=O)NCC(N)=O
CHEMBL381309	PEPTIDE1{P.V.K.R.R.L.F}$$$$	CC(C)C[C@H](NC(=O)[C@H](CCCN=C(N)N)NC(=O)[C@H](CCCN=C(N)N)NC(=O)[C@H](CCCCN)NC(=O)[C@@H](NC(=O)[C@@H]1CCCN1)C(C)C)C(=O)N[C@@H](Cc1ccccc1)C(=O)O
CHEMBL267213		CC[C@H](C)[C@H](NC(=O)[C@H](CS)NC(C)=O)C(=O)N[C@H]1Cc2ccc(cc2)NC(=O)[C@H](Cc2ccc(O)cc2)NC(=O)[C@H](Cc2ccc(O)cc2)NC(=O)[C@H](CCCCN)NC1=O
CHEMBL2373808		C[C@H]1C(=O)N[C@H](C)C(=O)N2CCC[C@H]2C(=O)OC[C@H](NC(=O)[C@H](Cc2ccccc2)NC(=O)/C=C/C=C/C=C/C=C/C=C/C(=O)NC2=C(O)CCC2=O)C(=O)N2CCC[C@H]2C(=O)N1C
CHEMBL2372536		CCC(C)CCCCC(=O)N[C@@H](CCNC=O)C(=O)N[C@H](C(=O)N[C@@H](CCN)C(=O)N[C@H]1CCNC(=O)[C@H]([C@@H](C)O)NC(=O)[C@H](CCN)NC(=O)[C@H](CCN)NC(=O)[C@H](CC(C)C)NC(=O)[C@@H](Cc2ccccc2)NC(=O)[C@H](CCN)NC1=O)[C@@H](C)O
CHEMBL2372537		CCC(C)CCCCC(=O)N[C@@H](CCNC=O)C(=O)N[C@H](C(=O)N[C@@H](CCNC=O)C(=O)N[C@H]1CCNC(=O)[C@H]([C@@H](C)O)NC(=O)[C@H](CCN)NC(=O)[C@H](CCN)NC(=O)[C@H](CC(C)C)NC(=O)[C@@H](Cc2ccccc2)NC(=O)[C@H](CCN)NC1=O)[C@@H](C)O
CHEMBL2372538		CCC(C)CCCCC(=O)N[C@@H](CCNC=O)C(=O)N[C@H](C(=O)N[C@@H](CCNC=O)C(=O)N[C@H]1CCNC(=O)[C@H]([C@@H](C)O)NC(=O)[C@H](CCN)NC(=O)[C@H](CCNC=O)NC(=O)[C@H](CC(C)C)NC(=O)[C@@H](Cc2ccccc2)NC(=O)[C@H](CCN)NC1=O)[C@@H](C)O
CHEMBL2372539		CCC(C)CCCCC(=O)N[C@@H](CCNC=O)C(=O)N[C@H](C(=O)N[C@@H](CCNC=O)C(=O)N[C@H]1CCNC(=O)[C@H]([C@@H](C)O)NC(=O)[C@H](CCNC=O)NC(=O)[C@H](CCNC=O)NC(=O)[C@H](CC(C)C)NC(=O)[C@@H](Cc2ccccc2)NC(=O)[C@H](CCN)NC1=O)[C@@H](C)O
CHEMBL2372540		CCC(C)CCCCC(=O)N[C@@H](CCNC=O)C(=O)N[C@H](C(=O)N[C@@H](CCNC=O)C(=O)N[C@H]1CCNC(=O)[C@H]([C@@H](C)O)NC(=O)[C@H](CCNC=O)NC(=O)[C@H](CCNC=O)NC(=O)[C@H](CC(C)C)NC(=O)[C@@H](Cc2ccccc2)NC(=O)[C@H](CCNC=O)NC1=O)[C@@H](C)O
CHEMBL2372541		CCC(C)CCCCC(=O)N[C@@H](CCNC(N)=O)C(=O)N[C@H](C(=O)N[C@@H](CCNC(N)=O)C(=O)N[C@H]1CCNC(=O)[C@H]([C@@H](C)O)NC(=O)[C@H](CCNC(N)=O)NC(=O)[C@H](CCNC(N)=O)NC(=O)[C@H](CC(C)C)NC(=O)[C@@H](Cc2ccccc2)NC(=O)[C@H](CCN)NC1=O)[C@@H](C)O
CHEMBL2372542		CCC(C)CCCCC(=O)N[C@@H](CCNNC(=N)N)C(=O)N[C@H](C(=O)N[C@@H](CCNNC(=N)N)C(=O)N[C@H]1CCNC(=O)[C@H]([C@@H](C)O)NC(=O)[C@H](CCNNC(=N)N)NC(=O)[C@H](CCNNC(=N)N)NC(=O)[C@H](CC(C)C)NC(=O)[C@@H](Cc2ccccc2)NC(=O)[C@H](CCN)NC1=O)[C@@H](C)O
CHEMBL2372543		CCC(C)CCCCC(=O)N[C@@H](CCNCc1ccccc1)C(=O)N[C@H](C(=O)N[C@@H](CCN)C(=O)N[C@H]1CCNC(=O)[C@H]([C@@H](C)O)NC(=O)[C@H](CCNCc2ccccc2)NC(=O)[C@H](CCNCc2ccccc2)NC(=O)[C@H](CC(C)C)NC(=O)[C@@H](Cc2ccccc2)NC(=O)[C@H](CCNCc2ccccc2)NC1=O)[C@@H](C)O
CHEMBL2372544		CCC(C)CCCCC(=O)N[C@@H](CC/N=C/c1ccc(O)cc1)C(=O)N[C@H](C(=O)N[C@@H](CCN)C(=O)N[C@H]1CCNC(=O)[C@H]([C@@H](C)O)NC(=O)[C@H](CC/N=C/c2ccc(O)cc2)NC(=O)[C@H](CC/N=C/c2ccc(O)cc2)NC(=O)[C@H](CC(C)C)NC(=O)[C@@H](Cc2ccccc2)NC(=O)[C@H](CC/N=C/c2ccc(O)cc2)NC1=O)[C@@H](C)O
CHEMBL2372546		CCC(C)CCCCC(=O)N[C@@H](CCNCc1ccc(O)cc1)C(=O)N[C@H](C(=O)N[C@@H](CCN)C(=O)N[C@H]1CCNC(=O)[C@H]([C@@H](C)O)NC(=O)[C@H](CCNCc2ccc(O)cc2)NC(=O)[C@H](CCNCc2ccc(O)cc2)NC(=O)[C@H](CC(C)C)NC(=O)[C@@H](Cc2ccccc2)NC(=O)[C@H](CCNCc2ccc(O)cc2)NC1=O)[C@@H](C)O
CHEMBL2372547		CCC(C)CCCCC(=O)N[C@@H](CC/N=C/c1ccc(N(C)C)cc1)C(=O)N[C@H](C(=O)N[C@@H](CCN)C(=O)N[C@H]1CCNC(=O)[C@H]([C@@H](C)O)NC(=O)[C@H](CC/N=C/c2ccc(N(C)C)cc2)NC(=O)[C@H](CC/N=C/c2ccc(N(C)C)cc2)NC(=O)[C@H](CC(C)C)NC(=O)[C@@H](CC(C)C)NC(=O)[C@H](CC/N=C/c2ccc(N(C)C)cc2)NC1=O)[C@@H](C)O
CHEMBL2372548		CCC(C)CCCCC(=O)N[C@@H](CCNCc1ccc(O)cc1)C(=O)N[C@H](C(=O)N[C@@H](CCN)C(=O)N[C@H]1CCNC(=O)[C@H]([C@@H](C)O)NC(=O)[C@H](CCNCc2ccc(O)cc2)NC(=O)[C@H](CCNCc2cccc(O)c2)NC(=O)[C@H](CC(C)C)NC(=O)[C@@H](CC(C)C)NC(=O)[C@H](CCNCc2ccc(O)cc2)NC1=O)[C@@H](C)O
CHEMBL2372550		CCC(C)CCCCC(=O)N[C@@H](CC/N=C/c1ccccc1)C(=O)N[C@H](C(=O)N[C@@H](CCN)C(=O)N[C@H]1CCNC(=O)[C@H]([C@@H](C)O)NC(=O)[C@H](CC/N=C/c2ccccc2)NC(=O)[C@H](CC/N=C/c2ccccc2)NC(=O)[C@H](CC(C)C)NC(=O)[C@@H](CC(C)C)NC(=O)[C@H](CC/N=C/c2ccccc2)NC1=O)[C@@H](C)O
CHEMBL2372551		CCNCC[C@H](NC(=O)CCCCC(C)CC)C(=O)N[C@H](C(=O)N[C@@H](CCN)C(=O)N[C@H]1CCNC(=O)[C@H]([C@@H](C)O)NC(=O)[C@H](CCN)NC(=O)[C@H](CCN)NC(=O)[C@H](CC(C)C)NC(=O)[C@@H](Cc2ccccc2)NC(=O)[C@H](CCN)NC1=O)[C@@H](C)O
CHEMBL2372552		CCC(C)CCCCC(=O)N[C@@H](CCNC(=O)C(N)CCCCNC(=O)OCc1ccccc1)C(=O)N[C@H](C(=O)N[C@@H](CCN)C(=O)N[C@H]1CCNC(=O)[C@H]([C@@H](C)O)NC(=O)[C@H](CCN)NC(=O)[C@H](CCN)NC(=O)[C@H](CC(C)C)NC(=O)[C@@H](Cc2ccccc2)NC(=O)[C@H](CCN)NC1=O)[C@@H](C)O
CHEMBL2372554		CCC(C)CCCCC(=O)N[C@@H](CCNC(=O)C(N)CCCNC(=N)N)C(=O)N[C@H](C(=O)N[C@@H](CCN)C(=O)N[C@H]1CCNC(=O)[C@H]([C@@H](C)O)NC(=O)[C@H](CCN)NC(=O)[C@H](CCN)NC(=O)[C@H](CC(C)C)NC(=O)[C@@H](Cc2ccccc2)NC(=O)[C@H](CCN)NC1=O)[C@@H](C)O
CHEMBL2372555		CCC(C)CCCCC(=O)N[C@@H](CCNC(C)=O)C(=O)N[C@H](C(=O)N[C@@H](CCN)C(=O)N[C@H]1CCNC(=O)[C@H]([C@@H](C)O)NC(=O)[C@H](CCN)NC(=O)[C@H](CCN)NC(=O)[C@H](CC(C)C)NC(=O)[C@@H](Cc2ccccc2)NC(=O)[C@H](CCN)NC1=O)[C@@H](C)O
CHEMBL2372556		CCNCC[C@@H]1NC(=O)[C@H](CCN)NC(=O)[C@H](CC(C)C)NC(=O)[C@@H](Cc2ccccc2)NC(=O)[C@H](CCN)NC(=O)[C@@H](NC(=O)[C@H](CCN)NC(=O)[C@@H](NC(=O)[C@H](CCN)NC(=O)CCCCC(C)CC)[C@@H](C)O)CCNC(=O)[C@H]([C@@H](C)O)NC1=O
CHEMBL2372686		CC[C@H](C)[C@H](NC(=O)[C@H](CCCCN)NC(=O)c1cc(O)ccc1O)C(=O)N[C@@H](Cc1ccccc1)C(=O)N[C@@H](Cc1c[nH]cn1)C(=O)O
CHEMBL2372687		CC[C@H](C)[C@H](NC(=O)[C@H](CCCCN)NC(=O)c1cc(O)ccc1O)C(=O)N[C@@H](Cc1ccccc1)C(=O)NCC(=O)O
CHEMBL2372688	PEPTIDE1{[X260].G.G.[X709].L}$$$$	C=CCN(CC=C)[C@@H](Cc1ccc(O)cc1)C(=O)NCC(=O)NCC(=O)N[C@@H](Cc1ccc(N(CCCl)CCCl)cc1)C(=O)N[C@@H](CC(C)C)C(=O)O
CHEMBL2372689		CC[C@H](NC(=O)[C@H](Cc1c[nH]cn1)NC(=O)[C@@H](NC(=O)[C@H](CCCCN)NC(=O)c1cc(O)ccc1O)[C@@H](C)CC)C(=O)O
CHEMBL2372690		CC[C@H](NC(=O)CNC(=O)[C@@H](NC(=O)[C@H](CCCCN)NC(=O)c1cc(O)ccc1O)[C@@H](C)CC)C(=O)O
CHEMBL2372768	PEPTIDE1{[ac].[dD].D.I.V.P.C}$$$$	CC[C@H](C)[C@H](NC(=O)[C@H](CC(=O)O)NC(=O)[C@@H](CC(=O)O)NC(C)=O)C(=O)N[C@H](C(=O)N1CCC[C@H]1C(=O)N[C@@H](CS)C(=O)O)C(C)C
CHEMBL2372769	PEPTIDE1{[ac].A.[dD].I.V.P.C}$$$$	CC[C@H](C)[C@H](NC(=O)[C@@H](CC(=O)O)NC(=O)[C@H](C)NC(C)=O)C(=O)N[C@H](C(=O)N1CCC[C@H]1C(=O)N[C@@H](CS)C(=O)O)C(C)C
CHEMBL2372770		CC[C@H](C)[C@H](NC(=O)[C@@H](CC(=O)O)NC(=O)CCC(=O)O)C(=O)N[C@H](C(=O)N1CCC[C@H]1C(=O)N[C@@H](CS)C(=O)O)C(C)C
CHEMBL2372771	PEPTIDE1{[ac].D.[dV].I.V.P.C}$$$$	CC[C@H](C)[C@H](NC(=O)[C@H](NC(=O)[C@H](CC(=O)O)NC(C)=O)C(C)C)C(=O)N[C@H](C(=O)N1CCC[C@H]1C(=O)N[C@@H](CS)C(=O)O)C(C)C
CHEMBL2372864		NC(=O)CC[C@H](NC(=O)CNC(=O)[C@H](CCC(=O)O)NC(=O)CNC(=O)c1ccc2c(c1)-c1ccccc1C(=O)C2=O)C(=O)N1CCC[C@H]1C(=O)O
CHEMBL2372865		NC(=O)CC[C@H](NC(=O)[C@H](CCC(=O)O)NC(=O)c1ccc2c(c1)-c1ccccc1C(=O)C2=O)C(=O)NCC(=O)N[C@@H](CCC(N)=O)C(=O)N1CCC[C@H]1C(=O)O
CHEMBL2372866		NC(=O)CC[C@H](NC(=O)c1ccc2c(c1)-c1ccccc1C(=O)C2=O)C(=O)N[C@@H](CCC(N)=O)C(=O)NCC(=O)N[C@@H](CCC(N)=O)C(=O)N1CCC[C@H]1C(=O)O
CHEMBL2372867		NC(=O)CC[C@H](NC(=O)[C@@H]1CCCN1C(=O)[C@H](CCC(N)=O)NC(=O)[C@H](CCC(=O)O)NC(=O)c1ccc2c(c1)-c1ccccc1C(=O)C2=O)C(=O)N1CCC[C@H]1C(=O)O
CHEMBL2372984	PEPTIDE1{P.Q.[Orn].W.[dF].P.Q.[Orn].[X507].[dF]}$PEPTIDE1,PEPTIDE1,10:R2-1:R1$$$	NCCC[C@@H]1NC(=O)[C@H](CCC(N)=O)NC(=O)[C@@H]2CCCN2C(=O)[C@@H](Cc2ccccc2)NC(=O)[C@H](Cc2c[nH]c3ccccc23)NC(=O)[C@H](CCCN)NC(=O)[C@H](CCC(N)=O)NC(=O)[C@@H]2CCCN2C(=O)[C@@H](Cc2ccccc2)NC(=O)[C@H](Cc2cc3ccccc3[nH]2)NC1=O
CHEMBL2372987	PEPTIDE1{P.N.[Orn].W.[dF].P.N.[Orn].[X507].[dF]}$PEPTIDE1,PEPTIDE1,10:R2-1:R1$$$	NCCC[C@@H]1NC(=O)[C@H](CC(N)=O)NC(=O)[C@@H]2CCCN2C(=O)[C@@H](Cc2ccccc2)NC(=O)[C@H](Cc2c[nH]c3ccccc23)NC(=O)[C@H](CCCN)NC(=O)[C@H](CC(N)=O)NC(=O)[C@@H]2CCCN2C(=O)[C@@H](Cc2ccccc2)NC(=O)[C@H](Cc2cc3ccccc3[nH]2)NC1=O
CHEMBL2372988	PEPTIDE1{P.N.[Orn].W.[dF].P.D.[Orn].[X507].[dF]}$PEPTIDE1,PEPTIDE1,10:R2-1:R1$$$	NCCC[C@@H]1NC(=O)[C@H](CC(=O)O)NC(=O)[C@@H]2CCCN2C(=O)[C@@H](Cc2ccccc2)NC(=O)[C@H](Cc2c[nH]c3ccccc23)NC(=O)[C@H](CCCN)NC(=O)[C@H](CC(N)=O)NC(=O)[C@@H]2CCCN2C(=O)[C@@H](Cc2ccccc2)NC(=O)[C@H](Cc2cc3ccccc3[nH]2)NC1=O
CHEMBL507131		CC[C@H](C)[C@@H]1OC(=O)[C@@H](C)[C@@H](CC)NC(=O)[C@H](C)NC(=O)C(C)(C)C(=O)[C@H](C)NC(=O)[C@H](Cc2ccc(OC)cc2)N(C)C(=O)[C@H](C(C)C)N(C)C(=O)CNC(=O)[C@H](CC(C)C)N(C)C(=O)CNC1=O
CHEMBL24892		CCCCC(=O)N[C@@H]1CC(=O)NCCCC[C@@H](C(N)=O)NC(=O)[C@H](Cc2c[nH]c3ccccc23)NC(=O)[C@@H](CCCN=C(N)N)NC(=O)[C@H](Cc2ccccc2)NC(=O)[C@@H](Cc2c[nH]cn2)NC1=O
CHEMBL27738		NCCCC[C@H](NC(=O)[C@H]1CSCC(=O)N[C@@H](Cc2ccc(O)cc2)C(=O)N[C@H](CSCCCN)C(=O)NCC(=O)N[C@H](CC(=O)O)C(=O)N1)C(=O)N[C@@H](CS)C(=O)NCC(N)=O
CHEMBL132164	PEPTIDE1{E.V.V.G.[am]}|PEPTIDE2{Y.[dK].F}$PEPTIDE2,PEPTIDE1,3:R2-1:R1|PEPTIDE2,PEPTIDE1,2:R3-1:R3$$$	CC(C)[C@H](NC(=O)[C@@H]1CCC(=O)NCCCC[C@@H](NC(=O)[C@@H](N)Cc2ccc(O)cc2)C(=O)N[C@@H](Cc2ccccc2)C(=O)N1)C(=O)N[C@H](C(=O)NCC(N)=O)C(C)C
CHEMBL132507		CC[C@H](C)[C@H](NC(=O)[C@H](Cc1ccc(O)cc1)NC(=O)[C@@H]1CCCN1C(=O)[C@@H](N)CCC/N=C(/N)NC(=O)[C@@H](N)CCCCN(C)C)C(=O)N[C@@H](CC(C)C)C(=O)O
CHEMBL164870	PEPTIDE1{[ac].Q.I.G.S.T.L.N.F}$$$$	CC[C@H](C)[C@H](NC(=O)[C@H](CCC(N)=O)NC(C)=O)C(=O)NCC(=O)N[C@@H](CO)C(=O)N[C@H](C(=O)N[C@@H](CC(C)C)C(=O)N[C@@H](CC(N)=O)C(=O)N[C@@H](Cc1ccccc1)C(=O)O)[C@@H](C)O
CHEMBL266260		CCC[C@H](NC(=O)[C@@H]1C[C@@H]2CCCC[C@@H]2N1C(=O)[C@@H](NC(=O)[C@@H](NC(=O)c1nccn1C)C1CCCCC1)C(C)(C)C)C(=O)C(=O)NC1CC1
CHEMBL269343		CNC(=O)[C@H](CCCCN)NC(=O)[C@H](CCCCN)NC(=O)[C@@H]1CCCN1C(=O)[C@H](CSCCOCCn1cc(C2=C(c3c[nH]c4ccccc34)C(=O)NC2=O)c2ccccc21)NC(C)=O
CHEMBL315103		COC(=O)[C@@H](NC(=O)[C@H](Cc1c[nH]c2ccccc12)NC(=O)[C@H](CCCCN)N1C(=O)CC[C@@H](NC(=O)OCc2ccccc2)C(=O)N[C@H](Cc2ccccc2)C1=O)C1CCCCC1
CHEMBL314401		N=C(N)NCCC[C@@H]1NC(=O)[C@@H](Cc2ccccc2)NC(=O)[C@H](Cc2c[nH]cn2)NC(=O)c2ccccc2C(=O)NCCCC[C@H](C(N)=O)NC(=O)[C@@H](Cc2c[nH]c3ccccc23)NC1=O
CHEMBL263966	PEPTIDE1{T.[dA].[dF].[dD].L.[dD]}$PEPTIDE1,PEPTIDE1,6:R2-1:R1$$$	CC(C)C[C@@H]1NC(=O)[C@@H](CC(=O)O)NC(=O)[C@@H](Cc2ccccc2)NC(=O)[C@@H](C)NC(=O)[C@H]([C@@H](C)O)NC(=O)[C@@H](CC(=O)O)NC1=O
CHEMBL421362	PEPTIDE1{P.F.[dW].K.T.F}$PEPTIDE1,PEPTIDE1,6:R2-1:R1$$$	C[C@@H](O)[C@@H]1NC(=O)[C@H](CCCCN)NC(=O)[C@@H](Cc2c[nH]c3ccccc23)NC(=O)[C@H](Cc2ccccc2)NC(=O)[C@@H]2CCCN2C(=O)[C@H](Cc2ccccc2)NC1=O
CHEMBL338798		CCOc1ccc(C[C@H]2NC(=O)CC3(CCCCC3)SCSC[C@H](C(=O)NCCCCCNC(N)C=N)NC(=O)[C@@H](CC(N)=O)NC(=O)[C@H](C(C)C)NC(=O)[C@@H](Cc3ccccc3)NC2=O)cc1
CHEMBL340479	PEPTIDE1{[Hpr].[X1830].P.[dF].I.[dHpr]}$PEPTIDE1,PEPTIDE1,6:R2-1:R1$$$	C=CCN1C(=O)[C@@H]2CCCCN2C(=O)[C@H]2CCCCN2C(=O)[C@H]([C@@H](C)CC)NC(=O)[C@@H](Cc2ccccc2)NC(=O)[C@@H]2CCCN2C(=O)[C@H]1Cc1ccccc1
CHEMBL359792	PEPTIDE1{P.W.F.[X2238]}$PEPTIDE1,PEPTIDE1,4:R2-1:R1$$$	O=C(O)CN1N[C@@H](Cc2ccc(O)cc2)C(=O)N2CCC[C@H]2C(=O)N[C@@H](Cc2c[nH]c3ccccc23)C(=O)N[C@@H](Cc2ccccc2)C1=O
CHEMBL362127		CC[C@H](C)[C@H](NC(=O)[C@H](Cc1ccc(O)cc1)N1CC[C@]2(CCCN2C(=O)[C@H](CCCN=C(N)N)NC(=O)[C@@H](N)CCCN=C(N)N)C1=O)C(=O)N[C@@H](CC(C)C)C(=O)O
CHEMBL370547	PEPTIDE1{[ac].[X127].L.[X1].Q.T.[am]}$$$$	CC(=O)N[C@@H](Cc1ccc(OP(=O)(O)O)cc1)C(=O)N[C@@H](CC(C)C)C(=O)NC1(C(=O)N[C@@H](CCC(N)=O)C(=O)N[C@H](C(N)=O)[C@@H](C)O)CCCCC1
CHEMBL2373414	PEPTIDE1{K.R.P.A.K}$$$$	C[C@H](NC(=O)[C@@H]1CCCN1C(=O)[C@H](CCCN=C(N)N)NC(=O)[C@@H](N)CCCCN)C(=O)N[C@@H](CCCCN)C(=O)O
CHEMBL384955		CC(=O)N[C@H]1CSSC[C@@H](C(=O)N(CCCCN=C(N)N)[C@H](Cc2c[nH]c3ccccc23)C(N)=O)NC(=O)[C@@H](Cc2ccccc2)NC(=O)[C@H](Cc2c[nH]cn2)NC1=O
CHEMBL405938	PEPTIDE1{[Sar].R.V.Y.[dC].[dH].[dPen].F}$PEPTIDE1,PEPTIDE1,7:R3-5:R3$$$	CNCC(=O)N[C@@H](CCCN=C(N)N)C(=O)N[C@H](C(=O)N[C@@H](Cc1ccc(O)cc1)C(=O)N[C@@H]1CSSC(C)(C)[C@H](C(=O)N[C@@H](Cc2ccccc2)C(=O)O)NC(=O)[C@@H](Cc2c[nH]cn2)NC1=O)C(C)C
CHEMBL609697		CC(C)[C@H](NC(=O)[C@@H](NC(=O)[C@@H]1CSCCCCCC(=O)N[C@@H](CCNc2ccc3ccccc3c2)C(=O)N1)[C@@H](C)O)C(=O)N[C@H](C(=O)NCCc1ccc([N+](=O)[O-])cc1)[C@@H](C)O
CHEMBL607809	PEPTIDE1{F.W.K.Y.P.G}$PEPTIDE1,PEPTIDE1,6:R2-1:R1$$$	NCCCC[C@@H]1NC(=O)[C@H](Cc2c[nH]c3ccccc23)NC(=O)[C@H](Cc2ccccc2)NC(=O)CNC(=O)[C@@H]2CCCN2C(=O)[C@H](Cc2ccc(O)cc2)NC1=O
CHEMBL607810	PEPTIDE1{Y.W.K.Y.P.G}$PEPTIDE1,PEPTIDE1,6:R2-1:R1$$$	NCCCC[C@@H]1NC(=O)[C@H](Cc2c[nH]c3ccccc23)NC(=O)[C@H](Cc2ccc(O)cc2)NC(=O)CNC(=O)[C@@H]2CCCN2C(=O)[C@H](Cc2ccc(O)cc2)NC1=O
CHEMBL499265	PEPTIDE1{P.I.P.Y.P.P.F}$PEPTIDE1,PEPTIDE1,7:R2-1:R1$$$	CC[C@H](C)[C@@H]1NC(=O)[C@@H]2CCCN2C(=O)[C@H](Cc2ccccc2)NC(=O)[C@@H]2CCCN2C(=O)[C@@H]2CCCN2C(=O)[C@H](Cc2ccc(O)cc2)NC(=O)[C@@H]2CCCN2C1=O
CHEMBL499175	PEPTIDE1{I.P.Y.P.F.P.I}$PEPTIDE1,PEPTIDE1,7:R2-1:R1$$$	CC[C@H](C)[C@@H]1NC(=O)[C@@H]2CCCN2C(=O)[C@H](Cc2ccccc2)NC(=O)[C@@H]2CCCN2C(=O)[C@H](Cc2ccc(O)cc2)NC(=O)[C@@H]2CCCN2C(=O)[C@H]([C@@H](C)CC)NC1=O
CHEMBL28915	PEPTIDE1{Y.A.F.E.I.I.G.[am]}$$$$	CC[C@H](C)[C@H](NC(=O)[C@H](CCC(=O)O)NC(=O)[C@H](Cc1ccccc1)NC(=O)[C@H](C)NC(=O)[C@@H](N)Cc1ccc(O)cc1)C(=O)N[C@H](C(=O)NCC(N)=O)[C@@H](C)CC
CHEMBL87540		CCCC(NC(=O)C1[C@H]2CCC(=O)[C@H]2CN1C(=O)[C@@H](NC(=O)[C@@H](NC(=O)c1cnccn1)C(C)C)C(C)C)C(=O)C(=O)NC1CC1
CHEMBL348181	PEPTIDE1{[ac].[X127].Q.K.Q.T.R.[am]}$$$$	CC(=O)N[C@@H](Cc1ccc(OP(=O)(O)O)cc1)C(=O)N[C@@H](CCC(N)=O)C(=O)N[C@@H](CCCCN)C(=O)N[C@@H](CCC(N)=O)C(=O)N[C@H](C(=O)N[C@@H](CCCN=C(N)N)C(N)=O)[C@@H](C)O
CHEMBL385223	PEPTIDE1{[ac].[Pen].Y.G.S.[dF].[dC].K.R.[am]}$PEPTIDE1,PEPTIDE1,7:R3-2:R3$$$	CC(=O)N[C@@H]1C(=O)N[C@@H](Cc2ccc(O)cc2)C(=O)NCC(=O)N[C@@H](CO)C(=O)N[C@H](Cc2ccccc2)C(=O)N[C@@H](C(=O)N[C@@H](CCCCN)C(=O)N[C@@H](CCCN=C(N)N)C(N)=O)CSSC1(C)C
CHEMBL2372794	PEPTIDE1{C.C.E.L.C.C.N.G.A.[dC].A.G.C}$$$$	CC(C)C[C@H](NC(=O)[C@H](CCC(=O)O)NC(=O)[C@H](CS)NC(=O)[C@@H](N)CS)C(=O)N[C@@H](CS)C(=O)N[C@@H](CS)C(=O)N[C@@H](CC(N)=O)C(=O)NCC(=O)N[C@@H](C)C(=O)N[C@H](CS)C(=O)N[C@@H](C)C(=O)NCC(=O)N[C@@H](CS)C(=O)O
CHEMBL2372797	PEPTIDE1{C.C.E.L.C.C.N.P.A.[dC].A.G.C}$$$$	CC(C)C[C@H](NC(=O)[C@H](CCC(=O)O)NC(=O)[C@H](CS)NC(=O)[C@@H](N)CS)C(=O)N[C@@H](CS)C(=O)N[C@@H](CS)C(=O)N[C@@H](CC(N)=O)C(=O)N1CCC[C@H]1C(=O)N[C@@H](C)C(=O)N[C@H](CS)C(=O)N[C@@H](C)C(=O)NCC(=O)N[C@@H](CS)C(=O)O
CHEMBL2373800		CCC(C)[C@@H]1NC(=O)[C@@H]2CCCN2C(=O)[C@H](CC(O)CCl)OC(=O)CCNC(=O)[C@H](C)N(C)C(=O)[C@H](C(C)C)N(C)C1=O
CHEMBL609447		CC(C)[C@H](NC(=O)[C@@H](NC(=O)[C@@H]1CSCCCCCC(=O)N[C@@H](CCNc2ccc3ccccc3c2)C(=O)N1)[C@@H](C)O)C(=O)N[C@H](C(=O)N[C@@H](Cc1ccc([N+](=O)[O-])cc1)C(N)=O)[C@@H](C)O
CHEMBL406304	PEPTIDE1{[ac].Y.A.G.T.V.[dV].N.D.L}$$$$	CC(=O)N[C@@H](Cc1ccc(O)cc1)C(=O)N[C@@H](C)C(=O)NCC(=O)N[C@H](C(=O)N[C@H](C(=O)N[C@@H](C(=O)N[C@@H](CC(N)=O)C(=O)N[C@@H](CC(=O)O)C(=O)N[C@@H](CC(C)C)C(=O)O)C(C)C)C(C)C)[C@@H](C)O
CHEMBL408574	PEPTIDE1{[ac].[X1693].G.D.I.I.W}$$$$	CC[C@H](C)[C@H](NC(=O)[C@H](CC(=O)O)NC(=O)CNC(=O)[C@H](NC(C)=O)C1c2ccccc2CCc2ccccc21)C(=O)N[C@H](C(=O)N[C@@H](Cc1c[nH]c2ccccc12)C(=O)O)[C@@H](C)CC
CHEMBL2372557		CCC(C)CCCCC(=O)N[C@@H](CCNC(=O)CN)C(=O)N[C@H](C(=O)N[C@@H](CCN)C(=O)N[C@H]1CCNC(=O)[C@H]([C@@H](C)O)NC(=O)[C@H](CCN)NC(=O)[C@H](CCN)NC(=O)[C@H](CC(C)C)NC(=O)[C@@H](Cc2ccccc2)NC(=O)[C@H](CCN)NC1=O)[C@@H](C)O
CHEMBL2372558		CCCNCC[C@@H]1NC(=O)[C@H](CCN)NC(=O)[C@H](CC(C)C)NC(=O)[C@@H](Cc2ccccc2)NC(=O)[C@H](CCN)NC(=O)[C@@H](NC(=O)[C@H](CCN)NC(=O)[C@@H](NC(=O)[C@H](CCN)NC(=O)CCCCC(C)CC)[C@@H](C)O)CCNC(=O)[C@H]([C@@H](C)O)NC1=O
CHEMBL2372559		CCCCCCCC(=O)N[C@@H](CCN)C(=O)N[C@@H](C(=O)N[C@@H](CCN)C(=O)N[C@H]1CCNC(=O)[C@H]([C@@H](C)O)NC(=O)[C@H](CCNCCCCCC(C)CC)NC(=O)[C@H](CCN)NC(=O)[C@H](CC(C)C)NC(=O)[C@@H](Cc2ccccc2)NC(=O)[C@H](CCN)NC1=O)[C@@H](C)O
CHEMBL2372560		CCCCCCCC(=O)N[C@@H](CCN)C(=O)N[C@H](C(=O)N[C@@H](CCN)C(=O)N[C@H]1CCNC(=O)[C@H]([C@@H](C)O)NC(=O)[C@H](CCNC(=O)[C@@H](N)Cc2ccc(O)cc2)NC(=O)[C@H](CCN)NC(=O)[C@H](CC(C)C)NC(=O)[C@@H](Cc2ccccc2)NC(=O)[C@H](CCN)NC1=O)[C@@H](C)O
CHEMBL2372561		CCCCCCCC(=O)N[C@@H](CCN)C(=O)N[C@H](C(=O)N[C@@H](CCN)C(=O)N[C@H]1CCNC(=O)[C@H]([C@@H](C)O)NC(=O)[C@H](CCNC(=O)[C@H](N)CCSC)NC(=O)[C@H](CCN)NC(=O)[C@H](CC(C)C)NC(=O)[C@@H](Cc2ccccc2)NC(=O)[C@H](CCN)NC1=O)[C@@H](C)O
CHEMBL2372562		CCCCCCCC(=O)N[C@@H](CCN)C(=O)N[C@H](C(=O)N[C@@H](CCN)C(=O)N[C@H]1CCNC(=O)[C@H]([C@@H](C)O)NC(=O)[C@H](CCNC(=O)[C@@H](N)CCCNC(=N)N)NC(=O)[C@H](CCN)NC(=O)[C@H](CC(C)C)NC(=O)[C@@H](Cc2ccccc2)NC(=O)[C@H](CCN)NC1=O)[C@@H](C)O
CHEMBL2372563		CCCCCCCC(=O)N[C@@H](CCN)C(=O)N[C@H](C(=O)N[C@@H](CCN)C(=O)N[C@H]1CCNC(=O)[C@H]([C@@H](C)O)NC(=O)[C@H](CCNC(=O)[C@@H](N)CS)NC(=O)[C@H](CCN)NC(=O)[C@H](CC(C)C)NC(=O)[C@@H](Cc2ccccc2)NC(=O)[C@H](CCN)NC1=O)[C@@H](C)O
CHEMBL2372564		CCCCCCCC(=O)N[C@@H](CCN)C(=O)N[C@H](C(=O)N[C@@H](CCN)C(=O)N[C@H]1CCNC(=O)[C@H]([C@@H](C)O)NC(=O)[C@H](CCNC(=O)[C@@H](N)CCCNC(N)[N+](=O)[O-])NC(=O)[C@H](CCN)NC(=O)[C@H](CC(C)C)NC(=O)[C@@H](Cc2ccccc2)NC(=O)[C@H](CCN)NC1=O)[C@@H](C)O
CHEMBL2372565		CCC(C)CCCCCOC(=O)[C@H](CCCCN)NC(=O)[C@@H](NC(=O)[C@H](CCCCN)NC(=O)[C@H](CCCCN)NC(=O)[C@@H](NC(=O)[C@H](CCCCN)NC(=O)[C@@H](CCCCN)NC(=O)[C@@H](N)CC(C)C)[C@@H](C)O)[C@@H](C)O
CHEMBL2372568		CC(C)[C@H](NC(=O)[C@@H]1CCCN1C(=O)[C@H](C)NC(=O)[C@H](C)NC(=O)CCC(=O)O)C(=O)Nc1ccc([N+](=O)[O-])cc1
CHEMBL2372570	PEPTIDE1{K.[am]}|PEPTIDE2{[ac].[Nle].D.H.[dF].R.W}$PEPTIDE2,PEPTIDE1,7:R2-1:R1|PEPTIDE2,PEPTIDE1,3:R3-1:R3$$$	CCCC[C@H](NC(C)=O)C(=O)N[C@H]1CC(=O)NCCCC[C@@H](C(N)=O)NC(=O)[C@H](Cc2c[nH]c3ccccc23)NC(=O)[C@H](CCCNC(=N)N)NC(=O)[C@@H](Cc2ccccc2)NC(=O)[C@H](CC2=NC=NC2)NC1=O
CHEMBL2372572		Cc1c2oc3c(C)c(OCC4CN4)cc(C(=O)NC4C(=O)N[C@H](C(C)C)C(=O)N5CCC[C@H]5C(=O)N(C)CC(=O)N(C)[C@@H](C(C)C)C(=O)O[C@H]4C)c3nc-2c(C(=O)NC2C(=O)N[C@H](C(C)C)C(=O)N3CCC[C@H]3C(=O)N(C)CC(=O)N(C)[C@@H](C(C)C)C(=O)O[C@H]2C)c(N)c1=O
CHEMBL2372691		CC[C@H](NC(=O)[C@@H](NC(=O)[C@@H]1CSCN1C(=O)[C@H](CCCCN)NC(=O)c1cc(O)ccc1O)[C@@H](C)CC)C(=O)O
CHEMBL2372692		CC[C@H](NC(=O)[C@@H](NC(=O)[C@@H]1CC(O)CN1C(=O)[C@H](CCCCN)NC(=O)c1cc(O)ccc1O)[C@@H](C)CC)C(=O)O
CHEMBL2372693		CC[C@H](NC(=O)[C@@H](NC(=O)[C@@H](NC(=O)[C@H](CCCCN)NC(=O)c1cc(O)ccc1O)C(C)C)[C@@H](C)CC)C(=O)O
CHEMBL2372694		CC[C@H](NC(=O)[C@@H](NC(=O)[C@H](CCCCN)NC(=O)[C@H](CCCCN)NC(=O)c1cc(O)ccc1O)[C@@H](C)CC)C(=O)O
CHEMBL2372695		CC[C@H](NC(=O)[C@@H](NC(=O)[C@H](CC(C)C)NC(=O)[C@H](CCCCN)NC(=O)c1cc(O)ccc1O)[C@@H](C)CC)C(=O)O
CHEMBL2372772		CC[C@H](C)[C@H](NC(=O)[C@H](Cc1ccc(O)cc1)NC(=O)[C@@H](NC(=O)[C@H](CCCN=C(N)N)NC(=O)[C@H](C)O)C(C)C)C(=O)N[C@@H](Cc1c[nH]cn1)C(=O)N1CCC[C@H]1C(=O)O[C@@H](C)C(=O)O
CHEMBL2372774	PEPTIDE1{[Sar].R.V.Y.[X1236].H.P.A}$$$$	CNCC(=O)N[C@@H](CCCN=C(N)N)C(=O)N[C@H](C(=O)N[C@@H](Cc1ccc(O)cc1)C(=O)N[C@H](C(=O)N[C@@H](Cc1c[nH]cn1)C(=O)N1CCC[C@H]1C(=O)N[C@@H](C)C(=O)O)C1CCCC1)C(C)C
CHEMBL2372775	PEPTIDE1{[Sar].R.V.Y.[Chg].H.P.A}$$$$	CNCC(=O)N[C@@H](CCCN=C(N)N)C(=O)N[C@H](C(=O)N[C@@H](Cc1ccc(O)cc1)C(=O)N[C@H](C(=O)N[C@@H](Cc1c[nH]cn1)C(=O)N1CCC[C@H]1C(=O)N[C@@H](C)C(=O)O)C1CCCCC1)C(C)C
CHEMBL2372868		N=C(N)NCCC[C@H](NC(=O)[C@@H]1CCCN1C(=O)[C@H](CCCNC(=N)N)NC(=O)[C@H](CCC(=O)O)NC(=O)c1ccc2c(c1)C(=O)C(=O)c1ccccc1-2)C(=O)NCC(=O)O
CHEMBL2372869		N=C(N)NCCC[C@H](NC(=O)[C@@H]1CCCN1C(=O)[C@H](CCCNC(=N)N)NC(=O)CNC(=O)c1ccc2c(c1)C(=O)C(=O)c1ccccc1-2)C(=O)NCC(=O)O
CHEMBL2372870		N=C(N)NCCC[C@H](NC(=O)[C@@H]1CCCN1C(=O)[C@H](CCC(=O)O)NC(=O)[C@H](CCC(=O)O)NC(=O)c1ccc2c(c1)C(=O)C(=O)c1ccccc1-2)C(=O)NCC(=O)O
CHEMBL2372871		O=C(O)CC[C@H](NC(=O)[C@@H]1CCCN1C(=O)CNC(=O)CNC(=O)c1ccc2c(c1)C(=O)C(=O)c1ccccc1-2)C(=O)NCC(=O)O
CHEMBL132524		CC[C@H](C)[C@H](NC(=O)[C@H](Cc1ccc(O)cc1)NC(=O)[C@@H]1CCCN1C(=O)[C@@H](N)CCC/N=C(/N)NC(=O)[C@@H](N)CCCNC1NCCN1)C(=O)N[C@@H](CC(C)C)C(=O)O
CHEMBL133340		CC[C@H](C)[C@H](NC(=O)[C@H](Cc1ccc(O)cc1)NC(=O)[C@@H]1CCCN1C(=O)[C@@H](N)CCC/N=C(/N)NC(=O)[C@@H](N)CCCNC)C(=O)N[C@@H](CC(C)C)C(=O)O
CHEMBL268720	PEPTIDE1{[ac].[Nal].[dPhe(4-Cl)].[d2-Pal].A.[dR].[dP].A.[am]}$$$$	CC(=O)N[C@@H](Cc1ccc2ccccc2c1)C(=O)N[C@H](Cc1ccc(Cl)cc1)C(=O)N[C@H](Cc1ccccn1)C(=O)N[C@@H](C)C(=O)N[C@H](CCCN=C(N)N)C(=O)N1CCC[C@@H]1C(=O)N[C@@H](C)C(N)=O
CHEMBL288604		CCCN1C(=O)[C@@H](C)NC(=O)[C@@H]2Cc3ccc(OC)c(c3)Oc3ccc(cc3)C[C@@H](C(=O)N2C)N(C)C(=O)[C@H](C)NC(=O)[C@H](Cc2ccc(OC)cc2)N(C)C(=O)[C@@H]1C
CHEMBL281971	PEPTIDE1{P.[1-Nal].[dW].[X3].[dalloT].F}$PEPTIDE1,PEPTIDE1,6:R2-1:R1$$$	C[C@@H](O)[C@H]1NC(=O)[C@H](Cc2ccc(F)cc2)NC(=O)[C@@H](Cc2c[nH]c3ccccc23)NC(=O)[C@H](Cc2cccc3ccccc23)NC(=O)[C@@H]2CCCN2C(=O)[C@H](Cc2ccccc2)NC1=O
CHEMBL431987	PEPTIDE1{[dP].[dF].L.[dD].T.[dA]}$PEPTIDE1,PEPTIDE1,6:R2-1:R1$$$	CC(C)C[C@@H]1NC(=O)[C@@H](Cc2ccccc2)NC(=O)[C@H]2CCCN2C(=O)[C@@H](C)NC(=O)[C@H]([C@@H](C)O)NC(=O)[C@@H](CC(=O)O)NC1=O
CHEMBL365579	PEPTIDE1{P.[dY].W.[Nle].[dalloT].F}$PEPTIDE1,PEPTIDE1,6:R2-1:R1$$$	CCCC[C@@H]1NC(=O)[C@H](Cc2c[nH]c3ccccc23)NC(=O)[C@@H](Cc2ccc(O)cc2)NC(=O)[C@@H]2CCCN2C(=O)[C@H](Cc2ccccc2)NC(=O)[C@@H]([C@@H](C)O)NC1=O
CHEMBL341884	PEPTIDE1{[X564].[dR].[dP].[dY].[dalloI].[dL]}$$$$	CC[C@H](C)[C@@H](NC(=O)[C@@H](Cc1ccc(O)cc1)NC(=O)[C@H]1CCCN1C(=O)[C@@H](CCCN=C(N)N)NC(=O)[C@H](CCCN(C)C)N=[N+]=[N-])C(=O)N[C@H](CC(C)C)C(=O)O
CHEMBL344063	PEPTIDE1{[X519].[dR].[dP].[dY].[dalloI].[dL]}$$$$	CC[C@H](C)[C@@H](NC(=O)[C@@H](Cc1ccc(O)cc1)NC(=O)[C@H]1CCCN1C(=O)[C@@H](CCCN=C(N)N)NC(=O)[C@H](CCCN)N=[N+]=[N-])C(=O)N[C@H](CC(C)C)C(=O)O
CHEMBL382369	PEPTIDE1{[Nle].[dE].[dF].R.W.E.[am]}$PEPTIDE1,PEPTIDE1,6:R3-1:R1$$$	CCCC[C@@H]1NC(=O)CC[C@@H](C(N)=O)NC(=O)[C@H](Cc2c[nH]c3ccccc23)NC(=O)[C@H](CCCN=C(N)N)NC(=O)[C@@H](Cc2ccccc2)NC(=O)[C@@H](CCC(=O)O)NC1=O
CHEMBL419038	PEPTIDE1{[X1455].C.D.P.C}$PEPTIDE1,PEPTIDE1,5:R3-2:R3$$$	N=C(N)NCCC[C@H](NC(=O)OCC1c2ccccc2-c2ccccc21)C(=O)N[C@H]1CSSC[C@@H](C(=O)O)NC(=O)[C@@H]2CCCN2C(=O)[C@H](CC(=O)O)NC1=O
CHEMBL608099	PEPTIDE1{S.W.K.W.P.G}$PEPTIDE1,PEPTIDE1,6:R2-1:R1$$$	NCCCC[C@@H]1NC(=O)[C@H](Cc2c[nH]c3ccccc23)NC(=O)[C@H](CO)NC(=O)CNC(=O)[C@@H]2CCCN2C(=O)[C@H](Cc2c[nH]c3ccccc23)NC1=O
CHEMBL608098	PEPTIDE1{F.W.K.W.P.G}$PEPTIDE1,PEPTIDE1,6:R2-1:R1$$$	NCCCC[C@@H]1NC(=O)[C@H](Cc2c[nH]c3ccccc23)NC(=O)[C@H](Cc2ccccc2)NC(=O)CNC(=O)[C@@H]2CCCN2C(=O)[C@H](Cc2c[nH]c3ccccc23)NC1=O
CHEMBL1183421		N=C(N)NCCC[C@H](NC(=O)OCc1ccccc1)C(=O)N[C@H]1CCN([C@@H](CC(=O)O)C(=O)N[C@@H](Cn2ccc3ccccc32)C(=O)O)C1=O
CHEMBL262165	PEPTIDE1{E.W.[L_OMe]}|PEPTIDE2{[dLys(Cbz)].F}$PEPTIDE2,PEPTIDE1,2:R2-1:R1|PEPTIDE1,PEPTIDE2,1:R3-1:R1$$$	COC(=O)[C@H](CC(C)C)NC(=O)[C@H](Cc1c[nH]c2ccccc12)NC(=O)[C@@H]1CCC(=O)N[C@H](CCCCNC(=O)OCc2ccccc2)C(=O)N[C@@H](Cc2ccccc2)C(=O)N1
CHEMBL320459	PEPTIDE1{[ac].[Nle].D.H.F.R}|PEPTIDE2{[X2166].[dK].[am]}$PEPTIDE1,PEPTIDE2,6:R2-1:R1|PEPTIDE2,PEPTIDE1,2:R3-3:R3$$$	CCCC[C@H](NC(C)=O)C(=O)N[C@H]1CC(=O)NCCCC[C@H](C(N)=O)NC(=O)[C@@H]2CSCCN2C(=O)[C@H](CCCN=C(N)N)NC(=O)[C@H](Cc2ccccc2)NC(=O)[C@H](Cc2c[nH]cn2)NC1=O
CHEMBL269722		COC(=O)[C@@H](CCSC)NC(=O)[C@H](CC(C)C)NC(=O)[C@H](Cc1c[nH]c2ccccc12)NC(=O)[C@H](CCCCN)N1C(=O)CC[C@@H](NC(=O)OCc2ccccc2)C(=O)N[C@H](Cc2ccccc2)C1=O
CHEMBL420167	PEPTIDE1{[Nal].R.[dW].[dK].[am]}|PEPTIDE2{D.H}$PEPTIDE2,PEPTIDE1,2:R2-1:R1|PEPTIDE2,PEPTIDE1,1:R3-4:R3$$$	NC(=O)[C@H]1CCCCNC(=O)C[C@H](N)C(=O)N[C@@H](Cc2c[nH]cn2)C(=O)N[C@@H](Cc2ccc3ccccc3c2)C(=O)N[C@@H](CCCN=C(N)N)C(=O)N[C@H](Cc2c[nH]c3ccccc23)C(=O)N1
CHEMBL438285	PEPTIDE1{[dC].[dF].F.W.K.F.C}$PEPTIDE1,PEPTIDE1,7:R3-1:R3$$$	NCCCC[C@@H]1NC(=O)[C@H](Cc2c[nH]c3ccccc23)NC(=O)[C@H](Cc2ccccc2)NC(=O)[C@@H](Cc2ccccc2)NC(=O)[C@H](N)CSSC[C@@H](C(=O)O)NC(=O)[C@H](Cc2ccccc2)NC1=O
CHEMBL358926		CC[C@H](C)[C@H](NC(=O)[C@H](CCC(N)=O)NC(=O)[C@H](CO)NC(=O)[C@H](CCCCN)NC(=O)c1ncn2c(=O)n(CCCl)nnc12)C(=O)N[C@@H](CO)C(=O)N[C@@H](CCCN=C(N)N)C(=O)O
CHEMBL358921	PEPTIDE1{[Sar].R.V.[dY].[dV].H.P.I}$$$$	CC[C@H](C)[C@H](NC(=O)[C@@H]1CCCN1C(=O)[C@H](Cc1c[nH]cn1)NC(=O)[C@H](NC(=O)[C@@H](Cc1ccc(O)cc1)NC(=O)[C@@H](NC(=O)[C@H](CCCN=C(N)N)NC(=O)CNC)C(C)C)C(C)C)C(=O)O
CHEMBL364764	PEPTIDE1{P.[dW].F.[X2359]}$PEPTIDE1,PEPTIDE1,4:R2-1:R1$$$	O=C(O)CN1N[C@H](Cc2ccc(O)cc2)C(=O)N2CCC[C@H]2C(=O)N[C@H](Cc2c[nH]c3ccccc23)C(=O)N[C@@H](Cc2ccccc2)C1=O
CHEMBL2373778		C=CC[C@@H]1OC(=O)CCNC(=O)[C@H](C)N(C)C(=O)[C@H](C(C)C)N(C)C(=O)[C@H](C(C)CC)NC(=O)[C@@H]2CCCN2C1=O
CHEMBL442785	PEPTIDE1{[ac].[X127].F.P.Q.T.[am]}$$$$	CC(=O)N[C@@H](Cc1ccc(OP(=O)(O)O)cc1)C(=O)N[C@@H](Cc1ccccc1)C(=O)N1CCC[C@H]1C(=O)N[C@@H](CCC(N)=O)C(=O)N[C@H](C(N)=O)[C@@H](C)O
CHEMBL408412	PEPTIDE1{Y.I.G.S.R.[am]}$$$$	CC[C@H](C)[C@H](NC(=O)[C@@H](N)Cc1ccc(O)cc1)C(=O)NCC(=O)N[C@@H](CO)C(=O)N[C@@H](CCCN=C(N)N)C(N)=O
CHEMBL500282		COC[C@@H]1NC(=O)[C@@H]2CCC=NN2C(=O)[C@H](C(C)(C)C)OC(=O)[C@@H](C2(C)CC2)NC(=O)[C@@H]2C[C@@]3(O)c4ccc(Cl)c(Cl)c4N[C@H]3N2C(=O)[C@@H]([C@H](O)CC(=O)O)NC1=O
CHEMBL408282	PEPTIDE1{[ac].P.R.K.L.Y.D.Y.[am]}$$$$	CC(=O)N1CCC[C@H]1C(=O)N[C@@H](CCCN=C(N)N)C(=O)N[C@@H](CCCCN)C(=O)N[C@@H](CC(C)C)C(=O)N[C@@H](Cc1ccc(O)cc1)C(=O)N[C@@H](CC(=O)O)C(=O)N[C@@H](Cc1ccc(O)cc1)C(N)=O
CHEMBL410554		CC(=O)N[C@@H](Cc1c[nH]cn1)C(=O)N1CCC[C@@H]1C(=O)N[C@@H](Cc1ccccc1)C(=O)N[C@H](CC(C)C)C(=O)N[C@@H](CC(C)C)[C@@H](O)CC(=O)N[C@@H](CC(C)C)C(=O)N[C@@H](Cc1ccccc1)C(N)=O
CHEMBL454186	PEPTIDE1{F.P.L.P.Y.P.I}$PEPTIDE1,PEPTIDE1,7:R2-1:R1$$$	CC[C@H](C)[C@@H]1NC(=O)[C@@H]2CCCN2C(=O)[C@H](Cc2ccc(O)cc2)NC(=O)[C@@H]2CCCN2C(=O)[C@H](CC(C)C)NC(=O)[C@@H]2CCCN2C(=O)[C@H](Cc2ccccc2)NC1=O
CHEMBL501412		CC(C)C[C@@H]1NC(=O)[C@H](CCCC(=O)O)NC(=O)CSC[C@@H](C(N)=O)NC(=O)CCCCNC(=O)[C@H](CC(N)=O)NC(=O)[C@](C)(CCC(=O)O)NC(=O)[C@H](Cc2ccc(O)cc2)NC1=O
CHEMBL2372573	PEPTIDE1{P.F.G.G.Y}$PEPTIDE1,PEPTIDE1,5:R2-1:R1$$$	O=C1CNC(=O)[C@H](Cc2ccccc2)NC(=O)[C@@H]2CCCN2C(=O)[C@H](Cc2ccc(O)cc2)NC(=O)CN1
CHEMBL2372574	PEPTIDE1{Y.P.F.G.G}$$$$	N[C@@H](Cc1ccc(O)cc1)C(=O)N1CCC[C@H]1C(=O)N[C@@H](Cc1ccccc1)C(=O)NCC(=O)NCC(=O)O
CHEMBL2372575		C=CCOc1cc(C(=O)NC2C(=O)N[C@H](C(C)C)C(=O)N3CCC[C@H]3C(=O)N(C)CC(=O)N(C)[C@@H](C(C)C)C(=O)O[C@H]2C)c2nc3c(C(=O)NC4C(=O)N[C@H](C(C)C)C(=O)N5CCC[C@H]5C(=O)N(C)CC(=O)N(C)[C@@H](C(C)C)C(=O)O[C@H]4C)c(N)c(=O)c(C)c-3oc2c1C
CHEMBL2372576		Cc1c2oc3c(C)c(OCC(C)N)cc(C(=O)NC4C(=O)N[C@H](C(C)C)C(=O)N5CCC[C@H]5C(=O)N(C)CC(=O)N(C)[C@@H](C(C)C)C(=O)O[C@H]4C)c3nc-2c(C(=O)NC2C(=O)N[C@H](C(C)C)C(=O)N3CCC[C@H]3C(=O)N(C)CC(=O)N(C)[C@@H](C(C)C)C(=O)O[C@H]2C)c(N)c1=O
CHEMBL2372578		Cc1c2oc3c(C)c4oc(-c5ccccc5)nc4c(C(=O)N[C@H]4C(=O)N[C@H](C(C)C)C(=O)N5CCC[C@H]5C(=O)N(C)CC(=O)N(C)[C@@H](C(C)C)C(=O)O[C@H]4C)c3nc-2c(C(=O)N[C@@H]2C(=O)N[C@H](C(C)C)C(=O)N3CCC[C@H]3C(=O)N(C)CC(=O)N(C)[C@@H](C(C)C)C(=O)O[C@@H]2C)cc1=O
CHEMBL2372579		Cc1nc2c(C(=O)N[C@H]3C(=O)N[C@H](C(C)C)C(=O)N4CCC[C@H]4C(=O)N(C)CC(=O)N(C)[C@@H](C(C)C)C(=O)O[C@H]3C)c3nc4c(C(=O)N[C@@H]5C(=O)N[C@H](C(C)C)C(=O)N6CCC[C@H]6C(=O)N(C)CC(=O)N(C)[C@@H](C(C)C)C(=O)O[C@@H]5C)cc(=O)c(C)c-4oc3c(C)c2o1
CHEMBL2372580		Cc1ccc(C(=O)N[C@@H]2C(=O)N[C@H](C(C)C)C(=O)N3CCC[C@H]3C(=O)N(C)CC(=O)N(C)[C@@H](C(C)C)C(=O)O[C@@H]2C)c2c1Oc1c(c(C(=O)N[C@H]3C(=O)N[C@H](C(C)C)C(=O)N4CCC[C@H]4C(=O)N(C)CC(=O)N(C)[C@@H](C(C)C)C(=O)O[C@H]3C)c3nc(-c4c(F)c(F)c(F)c(F)c4F)oc3c1C)N2
CHEMBL2372581		CC(=O)O.CCN(C(=O)CNC(=O)[C@@H](CCCN=C(N)N)NC(=O)[C@H](Cc1ccc(O)cc1)N=C(N)N)[C@H](Cc1ccc(F)cc1)C(N)=O
CHEMBL2372582	PEPTIDE1{G.D.F.E.E.I.[dA].E.E.[X96].L.Q}$$$$	CC[C@H](C)[C@H](NC(=O)[C@H](CCC(=O)O)NC(=O)[C@H](CCC(=O)O)NC(=O)[C@H](Cc1ccccc1)NC(=O)[C@H](CC(=O)O)NC(=O)CN)C(=O)N[C@H](C)C(=O)N[C@@H](CCC(=O)O)C(=O)N[C@@H](CCC(=O)O)C(=O)N[C@@H](Cc1ccc(OS(=O)(=O)O)cc1)C(=O)N[C@@H](CC(C)C)C(=O)N[C@@H](CCC(N)=O)C(=O)O
CHEMBL2372696		CC[C@H](C)[C@H](NC(=O)[C@H](CCCCN)NC(=O)c1cc(O)ccc1O)C(=O)N[C@@H](Cc1ccccc1)C(=O)N[C@H](C)C(=O)O
CHEMBL2372698	PEPTIDE1{[X212].[Aib].[Aib].F.L}$$$$	CC(C)C[C@H](NC(=O)[C@H](Cc1ccccc1)NC(=O)C(C)(C)NC(=O)C(C)(C)NC(=O)[C@H](Cc1ccc(O)cc1)N(Cc1ccccc1)Cc1ccccc1)C(=O)O
CHEMBL2372699	PEPTIDE1{[1-Nal].[X518].F.[dW].[dW].[dK].T.[dF].[X518].[am]}$PEPTIDE1,PEPTIDE1,9:R3-2:R3$$$	C[C@@H](O)[C@@H]1NC(=O)[C@@H](CCCCN)NC(=O)[C@@H](Cc2c[nH]c3ccccc23)NC(=O)[C@@H](Cc2c[nH]c3ccccc23)NC(=O)[C@H](Cc2ccccc2)NC(=O)CN(C(=O)[C@@H](N)Cc2cccc3ccccc23)CCSSCCN(CC(N)=O)C(=O)[C@@H](Cc2ccccc2)NC1=O
CHEMBL2372700		CC[C@H](NC(=O)[C@@H](NC(=O)[C@H](CCCN=C(N)N)NC(=O)[C@H](CCCCN)NC(=O)c1cc(O)ccc1O)[C@@H](C)CC)C(=O)O
CHEMBL2372777	PEPTIDE1{[Sar].R.V.Y.[Chg].H.[X775]}$$$$	CNCC(=O)N[C@@H](CCCN=C(N)N)C(=O)N[C@H](C(=O)N[C@@H](Cc1ccc(O)cc1)C(=O)N[C@H](C(=O)N[C@@H](Cc1c[nH]cn1)C(=O)N1CCC[C@H]1C(=O)O[C@@H](C)C(=O)O)C1CCCCC1)C(C)C
CHEMBL2372778		CC(C)[C@H](NC(=O)[C@H](CCCN=C(N)N)NC(=O)CO)C(=O)N[C@@H](Cc1ccc(O)cc1)C(=O)N[C@H](C(=O)N[C@@H](Cc1c[nH]cn1)C(=O)N1CCC[C@H]1C(=O)O[C@@H](C)C(=O)O)C1CCCCC1
CHEMBL2372779	PEPTIDE1{C.C.A.L.C.C.N.P.A.C.A.G.C}$$$$	CC(C)C[C@H](NC(=O)[C@H](C)NC(=O)[C@H](CS)NC(=O)[C@@H](N)CS)C(=O)N[C@@H](CS)C(=O)N[C@@H](CS)C(=O)N[C@@H](CC(N)=O)C(=O)N1CCC[C@H]1C(=O)N[C@@H](C)C(=O)N[C@@H](CS)C(=O)N[C@@H](C)C(=O)NCC(=O)N[C@@H](CS)C(=O)O
CHEMBL2372780	PEPTIDE1{[meF].D.[Nle].W.G.[Nle].[X998].D}$$$$	CCCC[C@H](NC(=O)CNC(=O)[C@H](Cc1c[nH]c2ccccc12)NC(=O)[C@H](CCCC)NC(=O)[C@H](CC(=O)O)NC(=O)[C@H](Cc1ccccc1)NC)C(=O)N[C@@H](Cc1ccc(S(=O)(=O)O)cc1)C(=O)N[C@@H](CC(=O)O)C(=O)O
CHEMBL2372872		N=C(N)NCCC[C@H](NC(=O)[C@@H]1CCCN1C(=O)[C@H](CCC(=O)O)NC(=O)CNC(=O)c1ccc2c(c1)C(=O)C(=O)c1ccccc1-2)C(=O)NCC(=O)O
CHEMBL2372873		N=C(N)NCCC[C@H](NC(=O)c1ccc2c(c1)C(=O)C(=O)c1ccccc1-2)C(=O)NCC(=O)N1CCC[C@H]1C(=O)N[C@@H](CCCNC(=N)N)C(=O)NCC(=O)O
CHEMBL2372874		N=C(N)NCCC[C@H](NC(=O)[C@@H]1CCCN1C(=O)CNC(=O)[C@H](CCC(=O)O)NC(=O)c1ccc2c(c1)C(=O)C(=O)c1ccccc1-2)C(=O)NCC(=O)O
CHEMBL2372875		N=C(N)NCCC[C@H](NC(=O)CNC(=O)c1ccc2c(c1)C(=O)C(=O)c1ccccc1-2)C(=O)N1CCC[C@H]1C(=O)N[C@@H](CCC(=O)O)C(=O)NCC(=O)O
CHEMBL2373008	PEPTIDE1{Y.G.G.[dW].L.R.R.[dW].R.[dP].K}$$$$	CC(C)C[C@H](NC(=O)[C@@H](Cc1c[nH]c2ccccc12)NC(=O)CNC(=O)CNC(=O)[C@@H](N)Cc1ccc(O)cc1)C(=O)N[C@@H](CCCN=C(N)N)C(=O)N[C@@H](CCCN=C(N)N)C(=O)N[C@H](Cc1c[nH]c2ccccc12)C(=O)N[C@@H](CCCN=C(N)N)C(=O)N1CCC[C@@H]1C(=O)N[C@@H](CCCCN)C(=O)O
CHEMBL2373009	PEPTIDE1{Y.G.G.F.L.R.R.[dW].R.[dP].K}$$$$	CC(C)C[C@H](NC(=O)[C@H](Cc1ccccc1)NC(=O)CNC(=O)CNC(=O)[C@@H](N)Cc1ccc(O)cc1)C(=O)N[C@@H](CCCN=C(N)N)C(=O)N[C@@H](CCCN=C(N)N)C(=O)N[C@H](Cc1c[nH]c2ccccc12)C(=O)N[C@@H](CCCN=C(N)N)C(=O)N1CCC[C@@H]1C(=O)N[C@@H](CCCCN)C(=O)O
CHEMBL2373012	PEPTIDE1{Y.[dW].G.F.L.R.R.[dW].R.[dP].K}$$$$	CC(C)C[C@H](NC(=O)[C@H](Cc1ccccc1)NC(=O)CNC(=O)[C@@H](Cc1c[nH]c2ccccc12)NC(=O)[C@@H](N)Cc1ccc(O)cc1)C(=O)N[C@@H](CCCN=C(N)N)C(=O)N[C@@H](CCCN=C(N)N)C(=O)N[C@H](Cc1c[nH]c2ccccc12)C(=O)N[C@@H](CCCN=C(N)N)C(=O)N1CCC[C@@H]1C(=O)N[C@@H](CCCCN)C(=O)O
CHEMBL2373013	PEPTIDE1{Y.[dW].G.[dW].L.R.R.[dW].R.[dP].K}$$$$	CC(C)C[C@H](NC(=O)[C@@H](Cc1c[nH]c2ccccc12)NC(=O)CNC(=O)[C@@H](Cc1c[nH]c2ccccc12)NC(=O)[C@@H](N)Cc1ccc(O)cc1)C(=O)N[C@@H](CCCN=C(N)N)C(=O)N[C@@H](CCCN=C(N)N)C(=O)N[C@H](Cc1c[nH]c2ccccc12)C(=O)N[C@@H](CCCN=C(N)N)C(=O)N1CCC[C@@H]1C(=O)N[C@@H](CCCCN)C(=O)O
CHEMBL2373014	PEPTIDE1{Y.G.G.F.[dW].R.R.[dW].R.[dP].K}$$$$	NCCCC[C@H](NC(=O)[C@H]1CCCN1C(=O)[C@H](CCCN=C(N)N)NC(=O)[C@@H](Cc1c[nH]c2ccccc12)NC(=O)[C@H](CCCN=C(N)N)NC(=O)[C@H](CCCN=C(N)N)NC(=O)[C@@H](Cc1c[nH]c2ccccc12)NC(=O)[C@H](Cc1ccccc1)NC(=O)CNC(=O)CNC(=O)[C@@H](N)Cc1ccc(O)cc1)C(=O)O
CHEMBL506311		CC[C@H](C)[C@H]1C(=O)N2CCC[C@H]2C(=O)O[C@H](C(C)(C)C)C[C@@H](C)C/C=C/C2=N[C@@H](CCC(=O)N[C@@H](Cc3ccc(OC)cc3)C(=O)N(C)[C@@H](C)C(=O)N1C)CS2
CHEMBL506635	PEPTIDE1{[Dpr].[meL].[Sar].[meL]}|PEPTIDE2{[Sar].[meL]}|PEPTIDE3{[Dpr].[meL]}$PEPTIDE3,PEPTIDE2,2:R2-1:R1|PEPTIDE3,PEPTIDE1,1:R3-4:R2|PEPTIDE1,PEPTIDE2,1:R3-2:R2$$$	CC(C)C[C@H]1C(=O)NC[C@H](N)C(=O)N(C)[C@@H](CC(C)C)C(=O)N(C)CC(=O)N(C)[C@@H](CC(C)C)C(=O)NC[C@H](N)C(=O)N(C)[C@@H](CC(C)C)C(=O)N(C)CC(=O)N1C
CHEMBL26573	PEPTIDE1{E.G.Q.[X127].E.G.I.[dP]}$$$$	CC[C@H](C)[C@H](NC(=O)CNC(=O)[C@H](CCC(=O)O)NC(=O)[C@H](Cc1ccc(OP(=O)(O)O)cc1)NC(=O)[C@H](CCC(N)=O)NC(=O)CNC(=O)[C@@H](N)CCC(=O)O)C(=O)N1CCC[C@@H]1C(=O)O
CHEMBL61390	PEPTIDE1{[ac].D.E.[X28].[dI].[Cha].[dC]}$$$$	CC[C@@H](C)[C@@H](NC(=O)[C@@H](NC(=O)[C@H](CCC(=O)O)NC(=O)[C@H](CC(=O)O)NC(C)=O)C(c1ccccc1)c1ccccc1)C(=O)N[C@@H](CC1CCCCC1)C(=O)N[C@H](CS)C(=O)O
CHEMBL133164	PEPTIDE1{[dR].R.[X473].S.[dTic].[Phi]}$$$$	NC(N)=NCCC[C@H](NC(=O)[C@H](N)CCCN=C(N)N)C(=O)NC1(C(=O)N[C@@H](CO)C(=O)N2Cc3ccccc3C[C@@H]2C(=O)N2[C@H](C(=O)O)C[C@@H]3CCCC[C@@H]32)CCCCCCCC1
CHEMBL166204	PEPTIDE1{[Sar].R.V.[X172].I.H.[dP].[Hse]}$$$$	CC[C@H](C)[C@H](NC(=O)[C@H](Cc1ccc(OC)cc1)NC(=O)[C@@H](NC(=O)[C@H](CCCN=C(N)N)NC(=O)CNC)C(C)C)C(=O)N[C@@H](Cc1c[nH]cn1)C(=O)N1CCC[C@@H]1C(=O)N[C@@H](CCO)C(=O)O
CHEMBL171174		CC[C@H](C)[C@H](NC(=O)[C@H](Cc1ccc(O)cc1)N(C)C(=O)[C@@H](NC(=O)[C@@H](N)CCCN=C(N)N)C(C)C)C(=O)N[C@@H](Cc1c[nH]cn1)C(=O)N1CCC1C(=O)N[C@@H](Cc1ccccc1)C(=O)O
CHEMBL196342	PEPTIDE1{R.P.K.L.V.P}$$$$	CC(C)C[C@H](NC(=O)[C@H](CCCCN)NC(=O)[C@@H]1CCCN1C(=O)[C@@H](N)CCCN=C(N)N)C(=O)N[C@H](C(=O)N1CCC[C@H]1C(=O)O)C(C)C
CHEMBL227037	PEPTIDE1{K.R.[dP].G.L.[dL].D.L}$PEPTIDE1,PEPTIDE1,8:R2-1:R1$$$	CC(C)C[C@@H]1NC(=O)CNC(=O)[C@H]2CCCN2C(=O)[C@H](CCCNC(=N)N)NC(=O)[C@H](CCCCN)NC(=O)[C@H](CC(C)C)NC(=O)[C@H](CC(=O)O)NC(=O)[C@@H](CC(C)C)NC1=O
CHEMBL268984	PEPTIDE1{Y.G.G.F.L.R.R.[lalloI]}$$$$	CC[C@@H](C)[C@H](NC(=O)[C@H](CCCN=C(N)N)NC(=O)[C@H](CCCN=C(N)N)NC(=O)[C@H](CC(C)C)NC(=O)[C@H](Cc1ccccc1)NC(=O)CNC(=O)CNC(=O)[C@@H](N)Cc1ccc(O)cc1)C(=O)O
CHEMBL268985		CCCN(NC(=O)[C@H]1CCCN1C(=O)[C@@H](NC(=O)[C@@H](NC(=O)[C@H](CC(=O)O)NC(=O)[C@H](CCC(=O)O)NC(=O)[C@@H](NC(=O)[C@H](CC(=O)O)NC(C)=O)[C@@H](C)O)C(C)C)C(C)C)C(=O)OCc1ccccc1
CHEMBL315793		CNC(=O)[C@H](CC(C)C)NC(=O)[C@H](Cc1c[nH]c2ccccc12)NC(=O)[C@H](CCCCN)N1C(=O)CC[C@@H](NC(=O)OCc2ccccc2)C(=O)N[C@H](Cc2ccccc2)C1=O
CHEMBL267378		CCCCCCCCCCCCC(N)C(=O)NC(CCCCCCCCCCCC)C(=O)N[C@@H](CCC(=O)O)C(=O)N[C@@H](Cc1c[nH]c2ccccc12)C(N)=O
CHEMBL264443	PEPTIDE1{[dC].[dY].I.[dQ].N.C.G.L.G.[am]}$PEPTIDE1,PEPTIDE1,6:R3-1:R3$$$	CC[C@H](C)[C@@H]1NC(=O)[C@@H](Cc2ccc(O)cc2)NC(=O)[C@H](N)CSSC[C@@H](C(=O)NCC(=O)N[C@@H](CC(C)C)C(=O)NCC(N)=O)NC(=O)[C@H](CC(N)=O)NC(=O)[C@@H](CCC(N)=O)NC1=O
CHEMBL405689		CCCC(NC(=O)[C@@H]1[C@H]2CCC(F)(F)[C@H]2CN1C(=O)[C@@H](NC(=O)[C@@H](NC(=O)c1cnccn1)C(C)C)C(C)C)C(=O)C(=O)NC1CC1
CHEMBL407833		CC[C@H](C)[C@H](NC(=O)[C@H](Cc1ccc(O)cc1)NC(=O)[C@@H](N)CS)C(=O)N[C@@H](CCC(=O)N(C)C)C(=O)N[C@@H](CC(N)=O)C(=O)N[C@@H](CS)C(=O)N1CCC[C@@H]1C(=O)N[C@@H](CC(C)C)C(=O)NCC(N)=O
CHEMBL410416		CSCC[C@H](NC(=O)[C@@H](NC(=O)[C@@H]1CCCN1C(=O)C(O)[C@H](Cc1ccccc1)NC(=O)[C@@H](NC(=O)[C@H](CCC(N)=O)NC(=O)[C@@H]1CCCN1)C(C)C)C(C)C)C(=O)N[C@@H](Cc1c[nH]cn1)C(=O)O
CHEMBL338308	PEPTIDE1{[X1712].[Orn].[Me_dF].P.[dF].I}$PEPTIDE1,PEPTIDE1,6:R2-1:R1$$$	CC[C@H](C)[C@@H]1NC(=O)[C@@H](Cc2ccccc2)NC(=O)[C@@H]2CCCN2C(=O)[C@@H](Cc2ccccc2)N(C)C(=O)[C@H](CCCN)NC(=O)[C@H]2CCC=NN2C1=O
CHEMBL428186	PEPTIDE1{[ac].[Nal].[dPhe(4-Cl)].[d2-Pal].[Sar].[dR].[dP].A.[am]}$$$$	CC(=O)N[C@@H](Cc1ccc2ccccc2c1)C(=O)N[C@H](Cc1ccc(Cl)cc1)C(=O)N[C@H](Cc1ccccn1)C(=O)N(C)CC(=O)N[C@H](CCCN=C(N)N)C(=O)N1CCC[C@@H]1C(=O)N[C@@H](C)C(N)=O
CHEMBL268342	PEPTIDE1{[Sar].R.V.F.V.H.[dP].F}$$$$	CNCC(=O)N[C@@H](CCCN=C(N)N)C(=O)N[C@H](C(=O)N[C@@H](Cc1ccccc1)C(=O)N[C@H](C(=O)N[C@@H](Cc1c[nH]cn1)C(=O)N1CCC[C@@H]1C(=O)N[C@@H](Cc1ccccc1)C(=O)O)C(C)C)C(C)C
CHEMBL338650		CCOc1ccc(C[C@H]2NC(=O)CC3(CCCCC3)SSC[C@H](C(=O)NCCNC(=O)[C@H](N)CCCN)NC(=O)[C@@H](CC(N)=O)NC(=O)[C@H](C(C)C)NC(=O)[C@@H](Cc3ccccc3)NC2=O)cc1
CHEMBL274089		CC(=O)N[C@@H](Cc1c[nH]cn1)C(=O)N1CCC[C@@H]1C(=O)N[C@H](CC(C)C)C(=O)N[C@@H](Cc1c[nH]cn1)C(=O)N[C@@H](CC(C)C)[C@@H](O)CC(=O)N[C@@H](CC(C)C)C(=O)N[C@@H](Cc1ccccc1)C(N)=O
CHEMBL273740		CC(=O)N1CCC[C@@H]1C(=O)N[C@@H](CCCN=C(N)N)C(=O)N1CCC[C@@H]1C(=O)N[C@@H](CC(C)C)C(=O)N1CCC[C@@]12CC[C@@H]1SC[C@H](C(=O)N[C@@H](C)C(=O)N3CCC[C@H]3C(=O)NCC(=O)O)N1C2=O
CHEMBL508824		CC[C@@H](C)[C@@H]1NC(=O)[C@H](NC(=O)N[C@@H](Cc2c[nH]c3ccccc23)C(=O)O)CCCCNC(=O)[C@H](Cc2ccccc2)NC(=O)[C@H](C)N(C)C(=O)[C@H](CCc2ccc(O)cc2)NC1=O
CHEMBL61413		CCC[C@H](C)CNC(=O)[C@H](CCCN=C(N)N)NC(=O)[C@H](CC(=O)O)NC(=O)[C@@H](NC(=O)[C@H](CCCN=C(N)N)NC(C)=O)[C@@H](C)CC
CHEMBL445662		CC(C)(C)OC(=O)N[C@@H](Cc1c[nH]c2ccccc12)C(=O)N[C@H]1C[C@@H]2c3[nH]c4ccccc4c3C[C@@H](C(=O)N[C@@H](Cc3ccccc3)C(N)=O)N2C1=O
CHEMBL1078911		CC[C@H](C)[C@@H]1NC(=O)[C@H](Cc2ccc(OC)c(Cl)c2)N(C)C(=O)[C@H]([C@@H](C)CC)N2C(=O)[C@H](CC[C@H]2O)NC(=O)[C@H](CCCNC(=N)N)NC(=O)[C@@H](NC(=O)[C@H](O)COS(=O)(=O)O)[C@@H](C)OC1=O
CHEMBL451336		CC[C@H](C)[C@@H]1NC(=O)[C@@H](CCC(N)=O)NC(=O)CNC(=O)[C@H](Cc2ccc(O)cc2)/N=C/[C@H](CC(C)C)NC(=O)[C@@H]2C[C@H](C)CN2C(=O)[C@H](CO)NC1=O
CHEMBL192777		C[C@H](NC(=O)COc1ccc(C2=[N+]([O-])C(C)(C)C(C)(C)N2O)cc1)C(=O)N[C@@H](CCCN=C(N)N)C(=O)N1CCC[C@H]1C(=O)N[C@@H](C)C(=O)N[C@@H](CCCCN)C(=O)O
CHEMBL194575	PEPTIDE1{[Orn].[dP].K.R.K.L.V.P}$$$$	CC(C)C[C@H](NC(=O)[C@H](CCCCN)NC(=O)[C@H](CCCN=C(N)N)NC(=O)[C@H](CCCCN)NC(=O)[C@H]1CCCN1C(=O)[C@@H](N)CCCN)C(=O)N[C@H](C(=O)N1CCC[C@H]1C(=O)O)C(C)C
CHEMBL409976		COc1cc(C2NC(C(=O)N[C@@H](CCCN=C(N)N)C(=O)NCC(=O)N[C@@H](CC(=O)O)C(=O)N[C@@H](Cc3ccccc3)C(=O)O)Cc3c2[nH]c2ccccc32)cc(OC)c1O
CHEMBL2373928		CCC(C)[C@@H]1NC(=O)[C@@H]2CCCN2C(=O)[C@H](C[C@@H](O)CO)OC(=O)CCNC(=O)[C@H](C)N(C)C(=O)[C@H](C(C)C)N(C)C1=O
CHEMBL2372585	PEPTIDE1{T.[Dab].[Dab].[dDab]}|PEPTIDE2{[dF].L.[Dab].[Dab].T}$PEPTIDE1,PEPTIDE2,4:R2-1:R1|PEPTIDE1,PEPTIDE2,3:R3-5:R2$$$	CC(C)C[C@@H]1NC(=O)[C@@H](Cc2ccccc2)NC(=O)[C@@H](CCN)NC(=O)[C@@H](NC(=O)[C@H](CCN)NC(=O)[C@@H](N)[C@@H](C)O)CCNC(=O)[C@H]([C@@H](C)O)NC(=O)[C@H](CCN)NC(=O)[C@H](CCN)NC1=O
CHEMBL2372586		Cc1ccc(C(=O)N[C@@H]2C(=O)N[C@H](C(C)C)C(=O)N3CCC[C@H]3C(=O)N(C)CC(=O)N(C)[C@@H](C(C)C)C(=O)O[C@@H]2C)c2c1Oc1c(c(C(=O)N[C@H]3C(=O)N[C@H](C(C)C)C(=O)N4CCC[C@H]4C(=O)N(C)CC(=O)N(C)[C@@H](C(C)C)C(=O)O[C@H]3C)c3nc(-c4ccccc4)oc3c1C)N2
CHEMBL2372587		Cc1ccc(C(=O)N[C@@H]2C(=O)N[C@H](C(C)C)C(=O)N3CCC[C@H]3C(=O)N(C)CC(=O)N(C)[C@@H](C(C)C)C(=O)O[C@@H]2C)c2c1Oc1c(c(C(=O)N[C@H]3C(=O)N[C@H](C(C)C)C(=O)N4CCC[C@H]4C(=O)N(C)CC(=O)N(C)[C@@H](C(C)C)C(=O)O[C@H]3C)c3nc(-c4c(F)c(F)c(F)c(F)c4F)c(=O)oc3c1C)N2
CHEMBL2372588	PEPTIDE1{[ac].[dNle].[dD]}|PEPTIDE2{[X1363].[Nal].[dR].W.K.[am]}$PEPTIDE1,PEPTIDE2,3:R2-1:R1|PEPTIDE2,PEPTIDE1,5:R3-3:R3$$$	CCCC[C@@H](NC(C)=O)C(=O)N[C@@H]1CC(=O)NCCCC[C@@H](C(N)=O)NC(=O)[C@H](Cc2c[nH]c3ccccc23)NC(=O)[C@@H](CCCNC(=N)N)NC(=O)[C@H](Cc2ccc3ccccc3c2)NC(=O)[C@@H]2Cc3ccccc3N2C1=O
CHEMBL2372589	PEPTIDE1{[ac].[dNle].[dD]}|PEPTIDE2{[Tic].[Nal].[dR].W.K.[am]}$PEPTIDE1,PEPTIDE2,3:R2-1:R1|PEPTIDE2,PEPTIDE1,5:R3-3:R3$$$	CCCC[C@@H](NC(C)=O)C(=O)N[C@@H]1CC(=O)NCCCC[C@@H](C(N)=O)NC(=O)[C@H](Cc2c[nH]c3ccccc23)NC(=O)[C@@H](CCCNC(=N)N)NC(=O)[C@H](Cc2ccc3ccccc3c2)NC(=O)[C@@H]2Cc3ccccc3CN2C1=O
CHEMBL2372701		CC[C@H](NC(=O)[C@@H]1CCCN1C(=O)[C@@H](NC(=O)[C@H](CCCCN)NC(=O)c1cc(O)ccc1O)[C@@H](C)CC)C(=O)O
CHEMBL2372702		CC[C@H](NC(=O)[C@H](CCSC)NC(=O)[C@@H](NC(=O)[C@H](CCCCN)NC(=O)c1cc(O)ccc1O)[C@@H](C)CC)C(=O)O
CHEMBL2372703		CC[C@H](NC(=O)[C@H](CCCCN)NC(=O)[C@@H](NC(=O)[C@H](CCCCN)NC(=O)c1cc(O)ccc1O)[C@@H](C)CC)C(=O)O
CHEMBL2372704		CC[C@H](NC(=O)[C@H](CCC(=O)O)NC(=O)[C@@H](NC(=O)[C@H](CCCCN)NC(=O)c1cc(O)ccc1O)[C@@H](C)CC)C(=O)O
CHEMBL2372705		CC[C@H](NC(=O)[C@H](CCC(N)=O)NC(=O)[C@@H](NC(=O)[C@H](CCCCN)NC(=O)c1cc(O)ccc1O)[C@@H](C)CC)C(=O)O
CHEMBL2372781	PEPTIDE1{D.[Nle].W.G.[Nle].[X998].D}$$$$	CCCC[C@H](NC(=O)CNC(=O)[C@H](Cc1c[nH]c2ccccc12)NC(=O)[C@H](CCCC)NC(=O)[C@@H](N)CC(=O)O)C(=O)N[C@@H](Cc1ccc(S(=O)(=O)O)cc1)C(=O)N[C@@H](CC(=O)O)C(=O)O
CHEMBL2372782	PEPTIDE1{F.[dPen].G.Y.[dPen]}$$$$	CC(C)(S)[C@@H](NC(=O)[C@H](Cc1ccc(O)cc1)NC(=O)CNC(=O)[C@H](NC(=O)[C@@H](N)Cc1ccccc1)C(C)(C)S)C(=O)O
CHEMBL2372783	PEPTIDE1{[Sar].R.V.Y.[X1236].H.[X775]}$$$$	CNCC(=O)N[C@@H](CCCN=C(N)N)C(=O)N[C@H](C(=O)N[C@@H](Cc1ccc(O)cc1)C(=O)N[C@H](C(=O)N[C@@H](Cc1c[nH]cn1)C(=O)N1CCC[C@H]1C(=O)O[C@@H](C)C(=O)O)C1CCCC1)C(C)C
CHEMBL2372784	PEPTIDE1{F.D.[Nle].[X661]}$$$$	CCCC[C@H](NC(=O)[C@H](CC(=O)O)NC(=O)[C@@H](N)Cc1ccccc1)C(=O)N(C)[C@@H](Cc1c[nH]c2ccccc12)C(=O)OC(C)(C)C
CHEMBL2372876		N=C(N)NCCC[C@H](NC(=O)c1ccc2c(c1)C(=O)C(=O)c1ccccc1-2)C(=O)N[C@@H](CCC(=O)O)C(=O)N1CCC[C@H]1C(=O)N[C@@H](CCC(=O)O)C(=O)NCC(=O)O
CHEMBL2372877		O=C(O)CC[C@H](NC(=O)c1ccc2c(c1)C(=O)C(=O)c1ccccc1-2)C(=O)N[C@@H](CCC(=O)O)C(=O)N1CCC[C@H]1C(=O)N[C@@H](CCC(=O)O)C(=O)NCC(=O)O
CHEMBL2372878		NC(=O)CC[C@H](NC(=O)[C@@H]1CCCN1C(=O)[C@H](CCC(=O)O)NC(=O)CNC(=O)c1ccc2c(c1)C(=O)C(=O)c1ccccc1-2)C(=O)NCC(=O)O
CHEMBL2372879		NC(=O)CC[C@H](NC(=O)c1ccc2c(c1)C(=O)C(=O)c1ccccc1-2)C(=O)N[C@@H](CCC(N)=O)C(=O)N1CCC[C@H]1C(=O)N[C@@H](CCC(N)=O)C(=O)NCC(=O)O
CHEMBL2373017	PEPTIDE1{[Sar].R.[Hcy].Y.[Hcy].H.P.I}$PEPTIDE1,PEPTIDE1,5:R3-3:R3$$$	CC[C@H](C)[C@H](NC(=O)[C@@H]1CCCN1C(=O)[C@H](Cc1c[nH]cn1)NC(=O)[C@@H]1CCSSCC[C@H](NC(=O)[C@H](CCCN=C(N)N)NC(=O)CNC)C(=O)N[C@@H](Cc2ccc(O)cc2)C(=O)N1)C(=O)O
CHEMBL2373018		CC(C)[C@H](NC(=O)C[C@H](C)C1CCCCC1)C(=O)N1CCCC[C@H]1C(=O)N[C@@H](CC(=O)O)C(=O)N1CCC[C@H]1C(=O)N[C@H](CO)[C@@H](C)O
CHEMBL2373019		CCCNC(=O)[C@H](CN)NC(=O)[C@@H]1CCCN1C(=O)[C@H](CC(=O)O)NC(=O)[C@@H]1CCCCN1C(=O)[C@@H](NC(=O)C[C@H](C)C1CCCCC1)C(C)C
CHEMBL2373020		CC(C)[C@H](NC(=O)C[C@H](C)C1CCCCC1)C(=O)N1CCCC[C@H]1C(=O)N[C@@H](CC(=O)O)C(=O)N1CCC[C@H]1C(N)=O
CHEMBL501583	PEPTIDE1{L.T.P.I.P.Y.V.P}$PEPTIDE1,PEPTIDE1,8:R2-1:R1$$$	CC[C@H](C)[C@@H]1NC(=O)[C@@H]2CCCN2C(=O)[C@H]([C@@H](C)O)NC(=O)[C@H](CC(C)C)NC(=O)[C@@H]2CCCN2C(=O)[C@H](C(C)C)NC(=O)[C@H](Cc2ccc(O)cc2)NC(=O)[C@@H]2CCCN2C1=O
CHEMBL28488	PEPTIDE1{[dP].S.K.V.I.L}$$$$	CC[C@H](C)[C@H](NC(=O)[C@@H](NC(=O)[C@H](CCCCN)NC(=O)[C@H](CO)NC(=O)[C@H]1CCCN1)C(C)C)C(=O)N[C@@H](CC(C)C)C(=O)O
CHEMBL133560	PEPTIDE1{[dR].R.[X1].S.[dTic].[Phi]}$$$$	NC(N)=NCCC[C@H](NC(=O)[C@H](N)CCCN=C(N)N)C(=O)NC1(C(=O)N[C@@H](CO)C(=O)N2Cc3ccccc3C[C@@H]2C(=O)N2[C@H](C(=O)O)C[C@@H]3CCCC[C@@H]32)CCCCC1
CHEMBL174907		CC(C)[C@@H]1NC(=O)[C@@H](Cc2ccccc2)NC(=O)[C@H](Cc2ccc(O)cc2)NC(=O)CCSSC[C@H](C(=O)N[C@@H](CCCN=C(N)N)C(N)=O)NC(=O)[C@@H](CCN)NC1=O
CHEMBL174148	PEPTIDE1{[dC].[dL].E.[dE].[dA].C}$PEPTIDE1,PEPTIDE1,6:R3-1:R3$$$	CC(C)C[C@H]1NC(=O)[C@H](N)CSSC[C@@H](C(=O)O)NC(=O)[C@@H](C)NC(=O)[C@@H](CCC(=O)O)NC(=O)[C@H](CCC(=O)O)NC1=O
CHEMBL199789	PEPTIDE1{P.V.K.A.R.L.F.G}$$$$	CC(C)C[C@H](NC(=O)[C@H](CCCN=C(N)N)NC(=O)[C@H](C)NC(=O)[C@H](CCCCN)NC(=O)[C@@H](NC(=O)[C@@H]1CCCN1)C(C)C)C(=O)N[C@@H](Cc1ccccc1)C(=O)NCC(=O)O
CHEMBL266609		CC(=O)N[C@@H](CCCN=C(N)N)C(=O)N[C@@H](CC1CCCCC1)C(=O)N[C@H]1CC[C@H]2SC[C@@H](C(=O)N[C@H](CCCN=C(N)N)C(=O)NC(Cc3ccc(Cl)cc3)C(N)=O)N2C1=O
CHEMBL291023	PEPTIDE1{[Sar].R.V.Y.V.H.[dP].A}$$$$	CNCC(=O)N[C@@H](CCCN=C(N)N)C(=O)N[C@H](C(=O)N[C@@H](Cc1ccc(O)cc1)C(=O)N[C@H](C(=O)N[C@@H](Cc1c[nH]cn1)C(=O)N1CCC[C@@H]1C(=O)N[C@@H](C)C(=O)O)C(C)C)C(C)C
CHEMBL316434		CC(C)C[C@@H]1NC(=O)[C@@H](NC(=O)[C@@H](CCc2ccccc2)NC(=O)CCCN)CCCCNC(=O)C[C@@H](C(N)=O)NC(=O)[C@H](CCCN=C(N)N)NC1=O
CHEMBL330133	PEPTIDE1{[ac].[dC].[dP].[dV].C}|PEPTIDE2{[ac].[dC].[dP].[dV].C.[am]}$PEPTIDE2,PEPTIDE1,2:R3-2:R3|PEPTIDE2,PEPTIDE1,5:R3-5:R3$$$	CC(=O)N[C@@H]1CSSC[C@@H](NC(C)=O)C(=O)N2CCC[C@@H]2C(=O)N[C@H](C(C)C)C(=O)N[C@H](C(=O)O)CSSC[C@@H](C(N)=O)NC(=O)[C@@H](C(C)C)NC(=O)[C@H]2CCCN2C1=O
CHEMBL300413	PEPTIDE1{[dC].[dY].I.[dQ].N.C.[Sar].L.G.[am]}$PEPTIDE1,PEPTIDE1,6:R3-1:R3$$$	CC[C@H](C)[C@@H]1NC(=O)[C@@H](Cc2ccc(O)cc2)NC(=O)[C@H](N)CSSC[C@@H](C(=O)N(C)CC(=O)N[C@@H](CC(C)C)C(=O)NCC(N)=O)NC(=O)[C@H](CC(N)=O)NC(=O)[C@@H](CCC(N)=O)NC1=O
CHEMBL414937	PEPTIDE1{[meA].R.V.Y.I.H.P.[lalloI]}$$$$	CC[C@H](C)[C@H](NC(=O)[C@H](Cc1ccc(O)cc1)NC(=O)[C@@H](NC(=O)[C@H](CCCN=C(N)N)NC(=O)[C@H](C)NC)C(C)C)C(=O)N[C@@H](Cc1c[nH]cn1)C(=O)N1CCC[C@H]1C(=O)N[C@H](C(=O)O)[C@H](C)CC
CHEMBL370095		CNC(=O)[C@H](CCC(N)=O)NC(=O)[C@@H]1CCCN1C(=O)[C@H](CC(C)C)NC(=O)[C@H](Cc1ccc(OP(=O)(O)O)cc1)NC(C)=O
CHEMBL370096		CCC[C@H](NC(=O)[C@@H]1Cc2cccc(c2)Oc2ccc(cc2)C[C@H](NC(=O)OC(C)(C)C)C(=O)N[C@@H](C2CCCCC2)C(=O)N1)C(=O)C(=O)NCC(=O)O
CHEMBL370355		CC(C)(C)OC(=O)N[C@@H](Cc1c[nH]c2ccccc12)C(=O)N[C@H]1C[C@@H]2c3[nH]c4ccccc4c3C[C@@H](C(=O)N[C@H](Cc3ccccc3)C(N)=O)N2C1=O
CHEMBL406717	PEPTIDE1{[ac].[X3].A.G.T.V.[lalloI].N.D.L}$$$$	CC[C@@H](C)[C@H](NC(=O)[C@@H](NC(=O)[C@@H](NC(=O)CNC(=O)[C@H](C)NC(=O)[C@H](Cc1ccc(F)cc1)NC(C)=O)[C@@H](C)O)C(C)C)C(=O)N[C@@H](CC(N)=O)C(=O)N[C@@H](CC(=O)O)C(=O)N[C@@H](CC(C)C)C(=O)O
CHEMBL406967		NC(=O)CC[C@H](NC(=O)[C@H](Cc1ccccc1)NC(=O)C1(NC(=O)CCS)CCCCC1)C(=O)N[C@@H](CC(N)=O)C(=O)N[C@@H](CS)C(=O)N1CCC[C@H]1C(=O)N[C@@H](CCCN=C(N)N)C(=O)NCC(N)=O
CHEMBL94842	PEPTIDE1{[ac].[Nal].[dPhe(4-Cl)].[d2-Pal].R.[dP].A.[am]}$$$$	CC(=O)N[C@@H](Cc1ccc2ccccc2c1)C(=O)N[C@H](Cc1ccc(Cl)cc1)C(=O)N[C@H](Cc1ccccn1)C(=O)N[C@@H](CCCN=C(N)N)C(=O)N1CCC[C@@H]1C(=O)N[C@@H](C)C(N)=O
CHEMBL2373515	PEPTIDE1{[ac].Y.R.[dC].[dE].H.F.R.[dW].[dC].S.P.P.K.D.[am]}$PEPTIDE1,PEPTIDE1,10:R3-4:R3$$$	CC(=O)N[C@@H](Cc1ccc(O)cc1)C(=O)N[C@@H](CCCN=C(N)N)C(=O)N[C@@H]1CSSC[C@H](C(=O)N[C@@H](CO)C(=O)N2CCC[C@H]2C(=O)N2CCC[C@H]2C(=O)N[C@@H](CCCCN)C(=O)N[C@@H](CC(=O)O)C(N)=O)NC(=O)[C@@H](Cc2c[nH]c3ccccc23)NC(=O)[C@H](CCCN=C(N)N)NC(=O)[C@H](Cc2ccccc2)NC(=O)[C@H](Cc2c[nH]cn2)NC(=O)[C@@H](CCC(=O)O)NC1=O
CHEMBL2373516		CCOc1ccc(C[C@@H](NC(=O)Cc2ccccc2)C(=O)N[C@@H](Cc2ccccc2)C(=O)N[C@H](C(=O)N[C@@H](CC(N)=O)C(=O)N[C@@H](CCCCN)C(=O)N2CCC[C@@H]2C(=O)N[C@@H](CCCN=C(N)N)C(N)=O)C(C)C)cc1
CHEMBL263959	PEPTIDE1{K.P.K.R.K.L.V.P}$$$$	CC(C)C[C@H](NC(=O)[C@H](CCCCN)NC(=O)[C@H](CCCN=C(N)N)NC(=O)[C@H](CCCCN)NC(=O)[C@@H]1CCCN1C(=O)[C@@H](N)CCCCN)C(=O)N[C@H](C(=O)N1CCC[C@H]1C(=O)O)C(C)C
CHEMBL385083		C[C@H](NC(=O)[C@@H]1CCCN1C(=O)[C@H](Cc1ccc(O)cc1)NC(=O)CNC(=O)[C@H](Cc1ccccc1)NC(=O)[C@@H](C)NC(=O)[C@@H](N)Cc1ccc(O)cc1)C(=O)OC[C@H]1O[C@H](O)[C@H](O)[C@@H](O)[C@H]1O
CHEMBL340537	PEPTIDE1{Y.[dPen].G.[Phe(4-Cl)].[Pen].F}$PEPTIDE1,PEPTIDE1,5:R3-2:R3$$$	CC1(C)SSC(C)(C)[C@@H](C(=O)N[C@@H](Cc2ccccc2)C(=O)O)NC(=O)[C@H](Cc2ccc(Cl)cc2)NC(=O)CNC(=O)[C@@H]1NC(=O)[C@@H](N)Cc1ccc(O)cc1
CHEMBL593663	PEPTIDE1{W.K.F.P.G.S}$PEPTIDE1,PEPTIDE1,6:R2-1:R1$$$	NCCCC[C@@H]1NC(=O)[C@H](Cc2c[nH]c3ccccc23)NC(=O)[C@H](CO)NC(=O)CNC(=O)[C@@H]2CCCN2C(=O)[C@H](Cc2ccccc2)NC1=O
CHEMBL414525	PEPTIDE1{R.V.[meY].I.H.[dHpr].F}$$$$	CC[C@H](C)[C@H](NC(=O)[C@H](Cc1ccc(O)cc1)N(C)C(=O)[C@@H](NC(=O)[C@@H](N)CCCN=C(N)N)C(C)C)C(=O)N[C@@H](Cc1c[nH]cn1)C(=O)N1CCCC[C@@H]1C(=O)N[C@@H](Cc1ccccc1)C(=O)O
CHEMBL505624	PEPTIDE1{I.L.[Me_dF].P.[Sar].F.[meY]}$PEPTIDE1,PEPTIDE1,7:R2-1:R1$$$	CC[C@H](C)[C@@H]1NC(=O)[C@H](Cc2ccc(O)cc2)N(C)C(=O)[C@H](Cc2ccccc2)NC(=O)CN(C)C(=O)[C@@H]2CCCN2C(=O)[C@@H](Cc2ccccc2)N(C)C(=O)[C@H](CC(C)C)NC1=O
CHEMBL413193	PEPTIDE1{[ac].Y.A.G.T.V.[lalloI].N.D.L}$$$$	CC[C@@H](C)[C@H](NC(=O)[C@@H](NC(=O)[C@@H](NC(=O)CNC(=O)[C@H](C)NC(=O)[C@H](Cc1ccc(O)cc1)NC(C)=O)[C@@H](C)O)C(C)C)C(=O)N[C@@H](CC(N)=O)C(=O)N[C@@H](CC(=O)O)C(=O)N[C@@H](CC(C)C)C(=O)O
CHEMBL405424		CC(C)C[C@@H]1NC(=O)[C@@H](NC(=O)[C@@H](CCc2ccccc2)NC(=O)CCCN)CCCCNC(=O)C[C@@H](C(N)=O)NC(=O)[C@H](Cc2ccccc2)NC1=O
CHEMBL373600	PEPTIDE1{[ac].F.[Orn].P.[dCha].[dW].[dR].[am]}$$$$	CC(=O)N[C@@H](Cc1ccccc1)C(=O)N[C@@H](CCCN)C(=O)N1CCC[C@H]1C(=O)N[C@H](CC1CCCCC1)C(=O)N[C@H](Cc1c[nH]c2ccccc12)C(=O)N[C@H](CCCN=C(N)N)C(N)=O
CHEMBL376905	PEPTIDE1{[ac].F.[Orn].P.[dCha].[dW].[dF].[am]}$$$$	CC(=O)N[C@@H](Cc1ccccc1)C(=O)N[C@@H](CCCN)C(=O)N1CCC[C@H]1C(=O)N[C@H](CC1CCCCC1)C(=O)N[C@H](Cc1c[nH]c2ccccc12)C(=O)N[C@H](Cc1ccccc1)C(N)=O
CHEMBL262178	PEPTIDE1{[ac].F.[Orn].P.[X713].[X714].[dF].[am]}$$$$	CC(=O)N[C@@H](Cc1ccccc1)C(=O)N[C@@H](CCCN)C(=O)N1CCC[C@H]1C(=O)N[C@H](CCC(C)C)C(=O)N[C@H](Cc1ccc(Cl)c(Cl)c1)C(=O)N[C@H](Cc1ccccc1)C(N)=O
CHEMBL2374147		COC(=O)[C@@H](C)N(C)C(=O)[C@H](CC(N)=O)N(C)C(=O)[C@@H]1CCCN1C(=O)[C@H](C(C)C)N(C)C(=O)C(C(C)C)N(C)C(=O)[C@@H](NC(=O)OC(C)(C)C)C(C)C
CHEMBL2372601		Cc1nc2c(C(=O)N[C@H]3C(=O)N[C@H](C(C)C)C(=O)N4CCC[C@H]4C(=O)N(C)CC(=O)N(C)[C@@H](C(C)C)C(=O)O[C@H]3C)c3c(c(C)c2o1)Oc1c(C)ccc(C(=O)N[C@@H]2C(=O)N[C@H](C(C)C)C(=O)N4CCC[C@H]4C(=O)N(C)CC(=O)N(C)[C@@H](C(C)C)C(=O)O[C@@H]2C)c1N3
CHEMBL2372602		Cc1ccc(C(=O)N[C@@H]2C(=O)N[C@H](C(C)C)C(=O)N3CCC[C@H]3C(=O)N(C)CC(=O)N(C)[C@@H](C(C)C)C(=O)O[C@@H]2C)c2c1Oc1c(c(C(=O)N[C@H]3C(=O)N[C@H](C(C)C)C(=O)N4CCC[C@H]4C(=O)N(C)CC(=O)N(C)[C@@H](C(C)C)C(=O)O[C@H]3C)c3nc(-c4ccc5ccccc5c4)c(=O)oc3c1C)N2
CHEMBL2372706		CC[C@H](NC(=O)[C@@H](NC(=O)[C@@H]1CCCN1C(=O)[C@H](CCSC)NC(=O)c1cc(O)ccc1O)[C@@H](C)CC)C(=O)O
CHEMBL2372707		CC[C@H](NC(=O)[C@@H](NC(=O)[C@@H]1CCCN1C(=O)[C@H](CC(C)C)NC(=O)c1cc(O)ccc1O)[C@@H](C)CC)C(=O)O
CHEMBL2372708		CC[C@H](NC(=O)[C@@H](NC(=O)[C@@H]1CCCN1C(=O)[C@@H](NC(=O)c1cc(O)ccc1O)[C@@H](C)CC)[C@@H](C)CC)C(=O)O
CHEMBL2372709	PEPTIDE1{Y.A.F.G.V.[Abu].D.[am]}$$$$	CC[C@H](NC(=O)[C@@H](NC(=O)CNC(=O)[C@H](Cc1ccccc1)NC(=O)[C@H](C)NC(=O)[C@@H](N)Cc1ccc(O)cc1)C(C)C)C(=O)N[C@@H](CC(=O)O)C(N)=O
CHEMBL2372710		CC[C@H](C)[C@H](NC(=O)[C@H](CCCCN)NC(=O)c1cc(O)ccc1O)C(=O)N[C@@H](Cc1ccccc1)C(=O)N[C@@H](CO)C(=O)O
CHEMBL2372785		CC(C)[C@H](NC(=O)[C@H](CCCN=C(N)N)NC(=O)[C@H](C)O)C(=O)N[C@@H](Cc1ccc(O)cc1)C(=O)N[C@H](C(=O)N[C@@H](Cc1c[nH]cn1)C(=O)N1CCC[C@H]1C(=O)O[C@@H](C)C(=O)O)C1CCCC1
CHEMBL2372786	PEPTIDE1{C.C.E.L.C.C.A.P.A.C.A.G.C}$$$$	CC(C)C[C@H](NC(=O)[C@H](CCC(=O)O)NC(=O)[C@H](CS)NC(=O)[C@@H](N)CS)C(=O)N[C@@H](CS)C(=O)N[C@@H](CS)C(=O)N[C@@H](C)C(=O)N1CCC[C@H]1C(=O)N[C@@H](C)C(=O)N[C@@H](CS)C(=O)N[C@@H](C)C(=O)NCC(=O)N[C@@H](CS)C(=O)O
CHEMBL2372787	PEPTIDE1{C.C.E.L.C.C.N.P.F.C.T.G.C}$$$$	CC(C)C[C@H](NC(=O)[C@H](CCC(=O)O)NC(=O)[C@H](CS)NC(=O)[C@@H](N)CS)C(=O)N[C@@H](CS)C(=O)N[C@@H](CS)C(=O)N[C@@H](CC(N)=O)C(=O)N1CCC[C@H]1C(=O)N[C@@H](Cc1ccccc1)C(=O)N[C@@H](CS)C(=O)N[C@H](C(=O)NCC(=O)N[C@@H](CS)C(=O)O)[C@@H](C)O
CHEMBL2372788		CC[C@@H](C)[C@H](NC(=O)[C@H](CCC(=O)O)NC(=O)[C@H](CS)NC(=O)CCS)C(=O)N[C@@H](CS)C(=O)N[C@@H](CS)C(=O)N[C@@H](CC(N)=O)C(=O)N1CCC[C@H]1C(=O)N[C@@H](C)C(=O)N[C@@H](CS)C(=O)N[C@@H](Cc1ccccc1)C(=O)NCC(=O)N[C@@H](CS)C(=O)O
CHEMBL2372789	PEPTIDE1{C.C.E.L.C.C.N.P.A.C.[dA].G.C}$$$$	CC(C)C[C@H](NC(=O)[C@H](CCC(=O)O)NC(=O)[C@H](CS)NC(=O)[C@@H](N)CS)C(=O)N[C@@H](CS)C(=O)N[C@@H](CS)C(=O)N[C@@H](CC(N)=O)C(=O)N1CCC[C@H]1C(=O)N[C@@H](C)C(=O)N[C@@H](CS)C(=O)N[C@H](C)C(=O)NCC(=O)N[C@@H](CS)C(=O)O
CHEMBL2372790	PEPTIDE1{C.C.E.K.C.C.N.P.A.C.A.G.C}$$$$	C[C@H](NC(=O)[C@@H]1CCCN1C(=O)[C@H](CC(N)=O)NC(=O)[C@H](CS)NC(=O)[C@H](CS)NC(=O)[C@H](CCCCN)NC(=O)[C@H](CCC(=O)O)NC(=O)[C@H](CS)NC(=O)[C@@H](N)CS)C(=O)N[C@@H](CS)C(=O)N[C@@H](C)C(=O)NCC(=O)N[C@@H](CS)C(=O)O
CHEMBL2372791	PEPTIDE1{[dC].C.E.L.C.C.N.P.A.C.A.G.C}$$$$	CC(C)C[C@H](NC(=O)[C@H](CCC(=O)O)NC(=O)[C@H](CS)NC(=O)[C@H](N)CS)C(=O)N[C@@H](CS)C(=O)N[C@@H](CS)C(=O)N[C@@H](CC(N)=O)C(=O)N1CCC[C@H]1C(=O)N[C@@H](C)C(=O)N[C@@H](CS)C(=O)N[C@@H](C)C(=O)NCC(=O)N[C@@H](CS)C(=O)O
CHEMBL2372792		CC(C)C[C@H](NC(=O)[C@H](CCC(=O)O)NC(=O)[C@H](CS)NC(=O)CCS)C(=O)N[C@@H](CS)C(=O)N[C@@H](CS)C(=O)N[C@@H](CC(N)=O)C(=O)N1CCC[C@H]1C(=O)N[C@@H](C)C(=O)N[C@@H](CS)C(=O)N[C@@H](C)C(=O)NCC(=O)N[C@@H](CS)C(=O)O
CHEMBL2372793	PEPTIDE1{[dC].C.D.V.C.C.N.P.A.C.A.G.C}$$$$	CC(C)[C@H](NC(=O)[C@H](CC(=O)O)NC(=O)[C@H](CS)NC(=O)[C@H](N)CS)C(=O)N[C@@H](CS)C(=O)N[C@@H](CS)C(=O)N[C@@H](CC(N)=O)C(=O)N1CCC[C@H]1C(=O)N[C@@H](C)C(=O)N[C@@H](CS)C(=O)N[C@@H](C)C(=O)NCC(=O)N[C@@H](CS)C(=O)O
CHEMBL2372795	PEPTIDE1{[X1856].[Abu].[Sar].[meL].V.[meL].A.[dA].[meL].[meL].[meV]}$PEPTIDE1,PEPTIDE1,11:R2-1:R1$$$	CC[C@@H]1NC(=O)[C@H]([C@H](O)[C@H](C)C[C@@H]2C[C@H]2C)N(C)C(=O)[C@H](C(C)C)N(C)C(=O)[C@H](CC(C)C)N(C)C(=O)[C@H](CC(C)C)N(C)C(=O)[C@@H](C)NC(=O)[C@H](C)NC(=O)[C@H](CC(C)C)N(C)C(=O)[C@H](C(C)C)NC(=O)[C@H](CC(C)C)N(C)C(=O)CN(C)C1=O
CHEMBL2372796	PEPTIDE1{[X1931].[Abu].[Sar].[meL].V.[meL].A.[dA].[meL].[meL].[meV]}$PEPTIDE1,PEPTIDE1,11:R2-1:R1$$$	CC[C@@H]1NC(=O)[C@H]([C@H](O[Si](C)(C)C(C)(C)C)[C@H](C)C[C@H]2OC23CC3)N(C)C(=O)[C@H](C(C)C)N(C)C(=O)[C@H](CC(C)C)N(C)C(=O)[C@H](CC(C)C)N(C)C(=O)[C@@H](C)NC(=O)[C@H](C)NC(=O)[C@H](CC(C)C)N(C)C(=O)[C@H](C(C)C)NC(=O)[C@H](CC(C)C)N(C)C(=O)CN(C)C1=O
CHEMBL2372798	PEPTIDE1{C.C.E.L.C.C.N.P.I.C.T.G.C}$$$$	CC[C@H](C)[C@H](NC(=O)[C@@H]1CCCN1C(=O)[C@H](CC(N)=O)NC(=O)[C@H](CS)NC(=O)[C@H](CS)NC(=O)[C@H](CC(C)C)NC(=O)[C@H](CCC(=O)O)NC(=O)[C@H](CS)NC(=O)[C@@H](N)CS)C(=O)N[C@@H](CS)C(=O)N[C@H](C(=O)NCC(=O)N[C@@H](CS)C(=O)O)[C@@H](C)O
CHEMBL2372799		CC(C)C[C@H](NC(=O)[C@H](CCC(=O)O)NC(=O)[C@H](CS)NC(=O)CCS)C(=O)N[C@@H](CS)C(=O)N[C@@H](CS)C(=O)N[C@@H](CC(N)=O)C(=O)N1CCC[C@H]1C(=O)NCC(=O)N[C@@H](CS)C(=O)N[C@@H](C)C(=O)NCC(=O)N[C@@H](CS)C(=O)O
CHEMBL2372800	PEPTIDE1{C.C.E.L.[dC].C.N.P.A.C.A.G.C}$$$$	CC(C)C[C@H](NC(=O)[C@H](CCC(=O)O)NC(=O)[C@H](CS)NC(=O)[C@@H](N)CS)C(=O)N[C@H](CS)C(=O)N[C@@H](CS)C(=O)N[C@@H](CC(N)=O)C(=O)N1CCC[C@H]1C(=O)N[C@@H](C)C(=O)N[C@@H](CS)C(=O)N[C@@H](C)C(=O)NCC(=O)N[C@@H](CS)C(=O)O
CHEMBL2372802	PEPTIDE1{C.C.E.L.C.C.N.P.A.C.A.G.[dC]}$$$$	CC(C)C[C@H](NC(=O)[C@H](CCC(=O)O)NC(=O)[C@H](CS)NC(=O)[C@@H](N)CS)C(=O)N[C@@H](CS)C(=O)N[C@@H](CS)C(=O)N[C@@H](CC(N)=O)C(=O)N1CCC[C@H]1C(=O)N[C@@H](C)C(=O)N[C@@H](CS)C(=O)N[C@@H](C)C(=O)NCC(=O)N[C@H](CS)C(=O)O
CHEMBL2372803	PEPTIDE1{C.C.Q.A.C.C.N.P.A.C.T.G.C}$$$$	C[C@H](NC(=O)[C@H](CCC(N)=O)NC(=O)[C@H](CS)NC(=O)[C@@H](N)CS)C(=O)N[C@@H](CS)C(=O)N[C@@H](CS)C(=O)N[C@@H](CC(N)=O)C(=O)N1CCC[C@H]1C(=O)N[C@@H](C)C(=O)N[C@@H](CS)C(=O)N[C@H](C(=O)NCC(=O)N[C@@H](CS)C(=O)O)[C@@H](C)O
CHEMBL2372880		NC(=O)CC[C@H](NC(=O)[C@@H]1CCCN1C(=O)[C@H](CCC(N)=O)NC(=O)CNC(=O)c1ccc2c(c1)C(=O)C(=O)c1ccccc1-2)C(=O)NCC(=O)O
CHEMBL2372881		NC(=O)CC[C@H](NC(=O)c1ccc2c(c1)C(=O)C(=O)c1ccccc1-2)C(=O)N[C@@H](CCC(N)=O)C(=O)N1CCC[C@H]1C(=O)N[C@@H](CCC(=O)O)C(=O)NCC(=O)O
CHEMBL2372882		NC(=O)CC[C@H](NC(=O)c1ccc2c(c1)-c1ccccc1C(=O)C2=O)C(=O)N[C@@H](CCC(=O)O)C(=O)NCC(=O)N[C@@H](CCC(N)=O)C(=O)N1CCC[C@H]1C(=O)O
CHEMBL2372883		NC(=O)CC[C@H](NC(=O)CNC(=O)c1ccc2c(c1)-c1ccccc1C(=O)C2=O)C(=O)NCC(=O)N[C@@H](CCC(=O)O)C(=O)N1CCC[C@H]1C(=O)O
CHEMBL2372884	PEPTIDE1{F.G.G.F.T.G.A.R.K.S.A.R}$$$$	C[C@H](NC(=O)CNC(=O)[C@@H](NC(=O)[C@H](Cc1ccccc1)NC(=O)CNC(=O)CNC(=O)[C@@H](N)Cc1ccccc1)[C@@H](C)O)C(=O)N[C@@H](CCCN=C(N)N)C(=O)N[C@@H](CCCCN)C(=O)N[C@@H](CO)C(=O)N[C@@H](C)C(=O)N[C@@H](CCCN=C(N)N)C(=O)O
CHEMBL2373021		CCCC[C@H](NC(=O)[C@@H]1CCCCN1C(=O)[C@@H](NC(=O)CCC1CCCCC1)C(C)C)C(=O)N1CCC[C@H]1C(=O)N[C@H](C(=O)N[C@@H](CC(C)C)C(N)=O)[C@@H](C)O
CHEMBL2373022		CCCNC(=O)[C@@H](NC(=O)[C@@H]1CCCN1C(=O)[C@H](CCSC)NC(=O)[C@@H]1CCCCN1C(=O)[C@@H](NC(=O)C[C@H](C)C1CCCCC1)C(C)C)[C@@H](C)O
CHEMBL2373023		C#CC[C@H](NC(=O)[C@@H]1CCCCN1C(=O)[C@@H](NC(=O)C[C@H](C)C1CCCCC1)C(C)C)C(=O)N1CCC[C@H]1C(=O)N[C@H](C(=O)NCCC)[C@@H](C)O
CHEMBL2373024		CC(C)CCNC(=O)[C@@H](NC(=O)[C@@H]1CCCN1C(=O)[C@H](CC(=O)O)NC(=O)[C@@H]1CCCCN1C(=O)[C@H](Cc1c[nH]cn1)NC(=O)CCC1CCCCC1)[C@@H](C)O
CHEMBL156168	PEPTIDE1{[ac].[X127].I.N.Q.S.V.[am]}$$$$	CC[C@H](C)[C@H](NC(=O)[C@H](Cc1ccc(OP(=O)(O)O)cc1)NC(C)=O)C(=O)N[C@@H](CC(N)=O)C(=O)N[C@@H](CCC(N)=O)C(=O)N[C@@H](CO)C(=O)N[C@H](C(N)=O)C(C)C
CHEMBL64271	PEPTIDE1{[ac].[X1693].L.D.V.I.W}$$$$	CC[C@H](C)[C@H](NC(=O)[C@@H](NC(=O)[C@H](CC(=O)O)NC(=O)[C@H](CC(C)C)NC(=O)[C@H](NC(C)=O)C1c2ccccc2CCc2ccccc21)C(C)C)C(=O)N[C@@H](Cc1c[nH]c2ccccc12)C(=O)O
CHEMBL65559	PEPTIDE1{[ac].[X1693].L.D.A.I.W}$$$$	CC[C@H](C)[C@H](NC(=O)[C@H](C)NC(=O)[C@H](CC(=O)O)NC(=O)[C@H](CC(C)C)NC(=O)[C@H](NC(C)=O)C1c2ccccc2CCc2ccccc21)C(=O)N[C@@H](Cc1c[nH]c2ccccc12)C(=O)O
CHEMBL132760	PEPTIDE1{Y.G.G.F.L.I.[am]}$$$$	CC[C@H](C)[C@H](NC(=O)[C@H](CC(C)C)NC(=O)[C@H](Cc1ccccc1)NC(=O)CNC(=O)CNC(=O)[C@@H](N)Cc1ccc(O)cc1)C(N)=O
CHEMBL133278	PEPTIDE1{Y.G.G.F.M.[dP].[am]}$$$$	CSCC[C@H](NC(=O)[C@H](Cc1ccccc1)NC(=O)CNC(=O)CNC(=O)[C@@H](N)Cc1ccc(O)cc1)C(=O)N1CCC[C@@H]1C(N)=O
CHEMBL175380		COc1ccc(CC[C@@H]2NC(=O)[C@H](C(C)C)NC(=O)[C@H](NC(=O)N[C@@H](CCCN=C(N)N)C(=O)O)CCCCNC(=O)[C@H](Cc3ccccc3)NC(=O)[C@H](C)N(C)C2=O)cc1
CHEMBL200953		CC(C)(C)OC(=O)N[C@H](Cc1c[nH]c2ccccc12)C(=O)N[C@H]1C[C@@H]2c3[nH]c4ccccc4c3C[C@@H](C(=O)N[C@@H](Cc3ccccc3)C(N)=O)N2C1=O
CHEMBL200129		N[C@@H](Cc1ccc(O)cc1)C(=O)N[C@@H]1CSSC[C@@H](NC(=O)[C@@H](N)Cc2ccc(O)cc2)C(=O)NCC(=O)N[C@@H](Cc2ccccc2)C(=O)NNC(=O)[C@H](Cc2ccccc2)NC(=O)CNC1=O
CHEMBL274012	PEPTIDE1{[dP].G}|PEPTIDE2{Y.K.[Nal]}$PEPTIDE2,PEPTIDE1,3:R2-1:R1|PEPTIDE2,PEPTIDE1,2:R3-2:R2$$$	N[C@@H](Cc1ccc(O)cc1)C(=O)N[C@H]1CCCCNC(=O)CNC(=O)[C@H]2CCCN2C(=O)[C@H](Cc2ccc3ccccc3c2)NC1=O
CHEMBL295219		CC(=O)N[C@@H](Cc1c[nH]cn1)C(=O)N1CCC[C@@H]1C(=O)N[C@@H](Cc1ccccc1)C(=O)N[C@@H](Cc1c[nH]cn1)C(=O)N[C@@H](CC(C)C)[C@@H](O)CC(=O)N[C@@H](CC(C)C)C(=O)N[C@H](C(N)=O)C(C)C
CHEMBL316925	PEPTIDE1{[X512].[X511].[dTic].[dP]}$$$$	CC(C)(C)OC(=O)N1c2ccccc2C[C@@H]1C(=O)N1[C@H](c2ccccc2)CC[C@@H]1C(=O)N1Cc2ccccc2C[C@@H]1C(=O)N1CCC[C@@H]1C(=O)O
CHEMBL331606	PEPTIDE1{F.Q.P.Q.R.F.[am]}$$$$	NC(=O)CC[C@H](NC(=O)[C@@H]1CCCN1C(=O)[C@H](CCC(N)=O)NC(=O)[C@@H](N)Cc1ccccc1)C(=O)N[C@@H](CCCN=C(N)N)C(=O)N[C@@H](Cc1ccccc1)C(N)=O
CHEMBL311727		CC[C@H](C)[C@H]1NC(=O)[C@@H](Cc2ccccc2)NC(=O)[C@@H](CC)NC(=O)[C@H](NC(=O)[C@@H](NC(=O)[C@H](CO)NC(=O)[C@@H](N)Cc2ccc(O)cc2)[C@@H](C)O)CSC(=O)[C@@H](CCSC)NC1=O
CHEMBL311580		CC[C@H](C)[C@H]1NC(=O)[C@@H](Cc2ccccc2)NC(=O)[C@@H](C)NC(=O)[C@H](NC(=O)[C@@H](NC(=O)[C@H](CO)NC(=O)[C@@H](N)Cc2ccc(O)cc2)[C@@H](C)O)CSC(=O)[C@@H](CCSC)NC1=O
CHEMBL313830	PEPTIDE1{[dD].[dF].[dA].L.[dD].T}$PEPTIDE1,PEPTIDE1,6:R2-1:R1$$$	CC(C)C[C@@H]1NC(=O)[C@@H](C)NC(=O)[C@@H](Cc2ccccc2)NC(=O)[C@@H](CC(=O)O)NC(=O)[C@H]([C@@H](C)O)NC(=O)[C@@H](CC(=O)O)NC1=O
CHEMBL433166	PEPTIDE1{T.[Dab].[Dab].[Dab]}|PEPTIDE2{[dF].[dL].[Dab].[dDab].T}$PEPTIDE1,PEPTIDE2,4:R2-1:R1|PEPTIDE1,PEPTIDE2,4:R3-5:R2$$$	CC(C)C[C@H]1NC(=O)[C@@H](Cc2ccccc2)NC(=O)[C@@H](NC(=O)[C@H](CCN)NC(=O)[C@H](CCN)NC(=O)[C@@H](N)[C@@H](C)O)CCNC(=O)[C@H]([C@@H](C)O)NC(=O)[C@@H](CCN)NC(=O)[C@H](CCN)NC1=O
CHEMBL409144	PEPTIDE1{[Nle].[dD].[dNal].R.W.E.[am]}$PEPTIDE1,PEPTIDE1,6:R3-1:R1$$$	CCCC[C@@H]1NC(=O)CC[C@@H](C(N)=O)NC(=O)[C@H](Cc2c[nH]c3ccccc23)NC(=O)[C@H](CCCN=C(N)N)NC(=O)[C@@H](Cc2ccc3ccccc3c2)NC(=O)[C@@H](CC(=O)O)NC1=O
CHEMBL345170	PEPTIDE1{P.S.[X146].V.N.V.Q.N}$$$$	CC(C)[C@H](NC(=O)[C@H](CC(N)=O)NC(=O)[C@@H](NC(=O)[C@H](Cc1ccc(CP(=O)(O)O)cc1)NC(=O)[C@H](CO)NC(=O)[C@@H]1CCCN1)C(C)C)C(=O)N[C@@H](CCC(N)=O)C(=O)N[C@@H](CC(N)=O)C(=O)O
CHEMBL381739	PEPTIDE1{[Nle]}|PEPTIDE2{[dP].[dF].R.W.E.[am]}$PEPTIDE1,PEPTIDE2,1:R2-1:R1|PEPTIDE2,PEPTIDE1,5:R3-1:R1$$$	CCCC[C@@H]1NC(=O)CC[C@@H](C(N)=O)NC(=O)[C@H](Cc2c[nH]c3ccccc23)NC(=O)[C@H](CCCN=C(N)N)NC(=O)[C@@H](Cc2ccccc2)NC(=O)[C@H]2CCCN2C1=O
CHEMBL383457		NCC(=O)N1CCC[C@H]1C(=O)NCC(=O)N1CCC[C@H]1C(=O)Nc1cc2oc3cc(=[N+](CCCS(=O)(=O)O)CCCS(=O)(=O)O)ccc-3nc2c2ccccc12
CHEMBL382952		CC(C)(C)OC(=O)N[C@H](Cc1c[nH]c2ccccc12)C(=O)N[C@H]1C[C@@H]2c3[nH]c4ccccc4c3C[C@@H](C(=O)N[C@H](Cc3ccccc3)C(N)=O)N2C1=O
CHEMBL2373423		COc1ccc(C[C@@H](NC(=O)Cc2ccccc2)C(=O)N[C@@H](Cc2ccccc2)C(=O)N[C@H](C(=O)N[C@@H](CC(N)=O)C(=O)N[C@@H](CCCCN)C(=O)N2CCC[C@@H]2C(=O)N[C@@H](CCCN=C(N)N)C(N)=O)C(C)C)cc1
CHEMBL409667		CCOc1ccc(C[C@H]2NC(=O)CC3(CCCCC3)SCSC[C@H](C(=O)N3CCCC3C(=O)NCCCCCN)NC(=O)[C@@H](CC(N)=O)NC(=O)[C@H](C(C)C)NC(=O)[C@@H](Cc3ccccc3)NC2=O)cc1
CHEMBL279259	PEPTIDE1{[ac].F}|PEPTIDE2{[dOrn].D.I.[dalloI].W}$PEPTIDE2,PEPTIDE1,1:R3-2:R2$$$	CC[C@H](C)[C@H](NC(=O)[C@H](CC(=O)O)NC(=O)[C@H](N)CCCNC(=O)[C@H](Cc1ccccc1)NC(C)=O)C(=O)N[C@@H](C(=O)N[C@@H](Cc1c[nH]c2ccccc12)C(=O)O)[C@@H](C)CC
CHEMBL268658	PEPTIDE1{L.V.[X2363].L}$PEPTIDE1,PEPTIDE1,4:R2-1:R1$$$	CC(C)C[C@@H]1NC(=O)[C@H](C(C)C)NC(=O)[C@H](CC(C)C)NC(=O)[C@H](CC(C)C)NC(=O)[C@@H]2Cc3ccccc3CN2CC1=O
CHEMBL315780	PEPTIDE1{[ac].[dF].L.D.I.I.[X716]}$$$$	CC[C@H](C)[C@H](NC(=O)[C@H](CC(=O)O)NC(=O)[C@H](CC(C)C)NC(=O)[C@@H](Cc1ccccc1)NC(C)=O)C(=O)N[C@H](C(=O)N[C@H](C(=O)O)c1csc2ccccc12)[C@@H](C)CC
CHEMBL2372612	PEPTIDE1{C.G.T.W.H.H.P.Q.[dC].[am]}$PEPTIDE1,PEPTIDE1,9:R3-1:R3$$$	C[C@@H](O)[C@@H]1NC(=O)CNC(=O)[C@@H](N)CSSC[C@H](C(N)=O)NC(=O)[C@H](CCC(N)=O)NC(=O)[C@@H]2CCCN2C(=O)[C@H](Cc2c[nH]cn2)NC(=O)[C@H](Cc2cnc[nH]2)NC(=O)[C@H](Cc2c[nH]c3ccccc23)NC1=O
CHEMBL2373870		C[C@H]1C(=O)N[C@H](C)C(=O)N2C[C@H](C)C[C@H]2C(=O)OC[C@H](NC(=O)[C@H](Cc2ccccc2)NC(=O)/C=C/C=C/C=C/C=C/C=C/C(=O)NC2=C(O)CCC2=O)C(=O)N2CCC[C@H]2C(=O)N1C
CHEMBL2374153		CSCC[C@@H](NC(=O)[C@H](CC(C)C)NC(=O)[C@H](Cc1c[nH]cn1)NC(=O)CNC(=O)[C@@H](NC(=O)[C@H](C)NC(=O)[C@H](Cc1cn(C=O)c2ccccc12)NC(=O)[C@H](CCC(N)=O)NC(=O)[C@@H](N)CC(N)=O)C(C)C)C(N)=O
CHEMBL437988	PEPTIDE1{[ac].F.[Orn].P.[X713].[dPhe(3-Cl)].[dF].[am]}$$$$	CC(=O)N[C@@H](Cc1ccccc1)C(=O)N[C@@H](CCCN)C(=O)N1CCC[C@H]1C(=O)N[C@H](CCC(C)C)C(=O)N[C@H](Cc1cccc(Cl)c1)C(=O)N[C@H](Cc1ccccc1)C(N)=O
CHEMBL2374193		CC(C)C[C@H](C(=O)N[C@H]1C(=O)N[C@@H](CC(N)=O)C(=O)N[C@H]2C(=O)N[C@H]3C(=O)N[C@H](C(=O)N[C@H](C(=O)NCC(=O)O)c4cc(O)cc(O)c4-c4cc3ccc4O)[C@H](O)c3ccc(c(Cl)c3)Oc3cc2cc(c3O[C@@H]2O[C@@H](CO)[C@@H](O)[C@H](O)[C@@H]2O[C@H]2C[C@](C)(NC(=O)OCC3c4ccccc4-c4ccccc43)[C@H](O)[C@H](C)O2)Oc2ccc(cc2Cl)[C@H]1O)N(C)C(=O)OCC1c2ccccc2-c2ccccc21
CHEMBL2374194		CC(C)C[C@@H](N)C(=O)N[C@@H]1C(=O)N[C@@H](CC(N)=O)C(=O)N[C@H]2C(=O)N[C@H]3C(=O)N[C@H](C(=O)N[C@H](C(=O)O)c4cc(O)cc(O)c4-c4cc3ccc4O)[C@H](O)c3ccc(c(Cl)c3)Oc3cc2cc(c3O[C@@H]2O[C@H](CO)[C@@H](O)[C@H](O)[C@H]2O[C@H]2C[C@](C)(N)C(O)[C@H](C)O2)Oc2ccc(cc2Cl)[C@H]1O
CHEMBL2374195		CCC(CC)N[C@H](CC(C)C)C(=O)N[C@H]1C(=O)N[C@@H](CC(N)=O)C(=O)N[C@H]2C(=O)N[C@H]3C(=O)N[C@H](C(=O)N[C@H](C(=O)NCC(=O)O)c4cc(O)cc(O)c4-c4cc3ccc4O)[C@H](O)c3ccc(c(Cl)c3)Oc3cc2cc(c3O[C@@H]2O[C@@H](CO)[C@@H](O)[C@H](O)[C@@H]2O[C@H]2C[C@](C)(Nc3ccc(F)cc3)[C@H](O)[C@H](C)O2)Oc2ccc(cc2Cl)[C@H]1O
CHEMBL2374196		CC(C)C[C@@H](N)C(=O)N[C@H]1C(=O)N[C@@H](CC(N)=O)C(=O)N[C@H]2C(=O)N[C@H]3C(=O)N[C@H](C(=O)N[C@H](C(=O)NCC(=O)O)c4cc(O)cc(O)c4-c4cc3ccc4O)[C@H](O)c3ccc(c(Cl)c3)Oc3cc2cc(c3O[C@@H]2O[C@@H](CO)[C@@H](O)[C@H](O)[C@@H]2O[C@H]2C[C@](C)(Nc3ccc(F)cc3)[C@H](O)[C@H](C)O2)Oc2ccc(cc2Cl)[C@H]1O
CHEMBL2374197		CCCN(CCC)[C@H](CC(C)C)C(=O)N[C@H]1C(=O)N[C@@H](CC(N)=O)C(=O)N[C@H]2C(=O)N[C@H]3C(=O)N[C@H](C(=O)N[C@H](C(=O)NCC(=O)O)c4cc(O)cc(O)c4-c4cc3ccc4O)[C@H](O)c3ccc(c(Cl)c3)Oc3cc2cc(c3O[C@@H]2O[C@@H](CO)[C@@H](O)[C@H](O)[C@@H]2O[C@H]2C[C@](C)(Nc3ccc(F)cc3)[C@H](O)[C@H](C)O2)Oc2ccc(cc2Cl)[C@H]1O
CHEMBL2374198		CC(C)C[C@@H](Nc1ccc(F)cc1)C(=O)N[C@H]1C(=O)N[C@@H](CC(N)=O)C(=O)N[C@H]2C(=O)N[C@H]3C(=O)N[C@H](C(=O)N[C@H](C(=O)NCC(=O)O)c4cc(O)cc(O)c4-c4cc3ccc4O)[C@H](O)c3ccc(c(Cl)c3)Oc3cc2cc(c3O[C@@H]2O[C@@H](CO)[C@@H](O)[C@H](O)[C@@H]2O[C@H]2C[C@](C)(Nc3ccc(F)cc3)[C@H](O)[C@H](C)O2)Oc2ccc(cc2Cl)[C@H]1O
CHEMBL2374200		CC(C)C[C@@H](NC(=O)OCC1c2ccccc2-c2ccccc21)C(=O)N[C@H]1C(=O)N[C@@H](CC(N)=O)C(=O)N[C@H]2C(=O)N[C@H]3C(=O)N[C@H](C(=O)N[C@H](C(=O)NCC(=O)O)c4cc(O)cc(O)c4-c4cc3ccc4O)[C@H](O)c3ccc(c(Cl)c3)Oc3cc2cc(c3O[C@@H]2O[C@@H](CO)[C@@H](O)[C@H](O)[C@@H]2O[C@H]2C[C@](C)(N)[C@H](O)[C@H](C)O2)Oc2ccc(cc2Cl)[C@H]1O
CHEMBL2374201		CC(C)C[C@H](C(=O)N[C@H]1C(=O)N[C@@H](CC(N)=O)C(=O)N[C@H]2C(=O)N[C@H]3C(=O)N[C@H](C(=O)N[C@H](C(=O)NCC(=O)O)c4cc(O)cc(O)c4-c4cc3ccc4O)[C@H](O)c3ccc(c(Cl)c3)Oc3cc2cc(c3O[C@@H]2O[C@@H](CO)[C@@H](O)[C@H](O)[C@@H]2O[C@H]2C[C@](C)(N)[C@H](O)[C@H](C)O2)Oc2ccc(cc2Cl)[C@H]1O)N(C)C(=O)OCC1c2ccccc2-c2ccccc21
CHEMBL424227	PEPTIDE1{[ac].[X1693].L.G.G.I.W}$$$$	CC[C@H](C)[C@H](NC(=O)CNC(=O)CNC(=O)[C@H](CC(C)C)NC(=O)[C@H](NC(C)=O)C1c2ccccc2CCc2ccccc21)C(=O)N[C@@H](Cc1c[nH]c2ccccc12)C(=O)O
CHEMBL2372603		C[C@H](O)[C@@H](CO)NC(=O)[C@@H]1CSSC[C@H](NC(=O)[C@H](N)Cc2ccccc2)C(=O)N[C@@H](Cc2ccc(O)cc2)C(=O)N[C@H](Cc2c[nH]c3ccccc23)C(=O)N[C@@H](CCCCN)C(=O)N[C@@H]([C@@H](C)O)C(=O)N1
CHEMBL2372604		C[C@H](O)[C@@H](CO)NC(=O)[C@@H]1CSSC[C@H](NC(=O)[C@H](N)Cc2ccccc2)C(=O)N[C@@H](Cc2ccc(O)c(I)c2)C(=O)N[C@H](Cc2c[nH]c3ccccc23)C(=O)N[C@@H](CCCCN)C(=O)N[C@@H]([C@@H](C)O)C(=O)N1
CHEMBL2372605		C[C@@H](O)[C@H](NC(=O)[C@@H]1CSSC[C@H](NC(=O)[C@H](N)Cc2ccccc2)C(=O)N[C@@H](Cc2ccc(O)c([123I])c2)C(=O)N[C@H](Cc2c[nH]c3ccccc23)C(=O)N[C@@H](CCCCN)C(=O)N[C@@H]([C@@H](C)O)C(=O)N1)C(=O)O
CHEMBL2372606		C[C@@H](O)[C@H](NC(=O)[C@@H]1CSSC[C@H](NC(=O)[C@@H](Cc2ccccc2)NC[C@H]2O[C@H](O)[C@H](O)[C@@H](O)[C@@H]2O)C(=O)N[C@@H](Cc2ccc(O)c([123I])c2)C(=O)N[C@H](Cc2c[nH]c3ccccc23)C(=O)N[C@@H](CCCCN)C(=O)N[C@@H]([C@@H](C)O)C(=O)N1)C(=O)O
CHEMBL2372607		C[C@H](O)[C@@H](CO)NC(=O)[C@@H]1CSSC[C@H](NC(=O)[C@H](N)Cc2ccccc2)C(=O)N[C@@H](Cc2ccc(O)c([125I])c2)C(=O)N[C@H](Cc2c[nH]c3ccccc23)C(=O)N[C@@H](CCCCN)C(=O)N[C@@H]([C@@H](C)O)C(=O)N1
CHEMBL2372608		C[C@@H](O)[C@H](NC(=O)[C@@H]1CSSC[C@H](NC(=O)[C@@H](Cc2ccccc2)NC[C@H]2O[C@H](O)[C@H](O)[C@@H](O)[C@@H]2O)C(=O)N[C@@H](Cc2ccc(O)c(I)c2)C(=O)N[C@H](Cc2c[nH]c3ccccc23)C(=O)N[C@@H](CCCCN)C(=O)N[C@@H]([C@@H](C)O)C(=O)N1)C(=O)O
CHEMBL2372611	PEPTIDE1{C.T.H.Q.W.S.T.K.[dC].[am]}$PEPTIDE1,PEPTIDE1,9:R3-1:R3$$$	C[C@@H](O)[C@@H]1NC(=O)[C@H](CO)NC(=O)[C@H](Cc2c[nH]c3ccccc23)NC(=O)[C@H](CCC(N)=O)NC(=O)[C@H](Cc2cnc[nH]2)NC(=O)[C@H]([C@@H](C)O)NC(=O)[C@@H](N)CSSC[C@H](C(N)=O)NC(=O)[C@H](CCCCN)NC1=O
CHEMBL2372613		CCCCCCc1nc2c(C(=O)N[C@H]3C(=O)N[C@H](C(C)C)C(=O)N4CCC[C@H]4C(=O)N(C)CC(=O)N(C)[C@@H](C(C)C)C(=O)O[C@H]3C)c3c(c(C)c2oc1=O)Oc1c(C)ccc(C(=O)N[C@@H]2C(=O)N[C@H](C(C)C)C(=O)N4CCC[C@H]4C(=O)N(C)CC(=O)N(C)[C@@H](C(C)C)C(=O)O[C@@H]2C)c1N3
CHEMBL2372614		Cc1ccc(C(=O)N[C@@H]2C(=O)N[C@H](C(C)C)C(=O)N3CCC[C@H]3C(=O)N(C)CC(=O)N(C)[C@@H](C(C)C)C(=O)O[C@@H]2C)c2c1Oc1c(c(C(=O)N[C@H]3C(=O)N[C@H](C(C)C)C(=O)N4CCC[C@H]4C(=O)N(C)CC(=O)N(C)[C@@H](C(C)C)C(=O)O[C@H]3C)c3nc(-c4ccc(Cl)cc4)c(=O)oc3c1C)N2
CHEMBL2372616		Cc1c2oc3c(C)c4oc(-c5c(F)c(F)c(F)c(F)c5F)nc4c(C(=O)N[C@H]4C(=O)N[C@H](C(C)C)C(=O)N5CCC[C@H]5C(=O)N(C)CC(=O)N(C)[C@@H](C(C)C)C(=O)O[C@H]4C)c3nc-2c(C(=O)N[C@@H]2C(=O)N[C@H](C(C)C)C(=O)N3CCC[C@H]3C(=O)N(C)CC(=O)N(C)[C@@H](C(C)C)C(=O)O[C@@H]2C)cc1=O
CHEMBL2372620		Cc1ccc(C(=O)N[C@@H]2C(=O)N[C@H](C(C)C)C(=O)N3CCC[C@H]3C(=O)N(C)CC(=O)N(C)[C@@H](C(C)C)C(=O)O[C@@H]2C)c2c1Oc1c(c(C(=O)N[C@H]3C(=O)N[C@H](C(C)C)C(=O)N4CCC[C@H]4C(=O)N(C)CC(=O)N(C)[C@@H](C(C)C)C(=O)O[C@H]3C)c3nc(-c4ccccc4)c(=O)oc3c1C)N2
CHEMBL2372621		Cc1ccc(C(=O)N[C@@H]2C(=O)N[C@H](C(C)C)C(=O)N3CCC[C@H]3C(=O)N(C)CC(=O)N(C)[C@@H](C(C)C)C(=O)O[C@@H]2C)c2c1Oc1c(c(C(=O)N[C@H]3C(=O)N[C@H](C(C)C)C(=O)N4CCC[C@H]4C(=O)N(C)CC(=O)N(C)[C@@H](C(C)C)C(=O)O[C@H]3C)c3nc(-c4cccc(Cl)c4)c(=O)oc3c1C)N2
CHEMBL2372623	PEPTIDE1{[X138].[Tic].H.[dNal].R.W.[Nle].D.F.[am]}$$$$	CCCC[C@H](NC(=O)[C@H](Cc1c[nH]c2ccccc12)NC(=O)[C@H](CCCNC(=N)N)NC(=O)[C@@H](Cc1ccc2ccccc2c1)NC(=O)[C@H](Cc1cnc[nH]1)NC(=O)[C@@H]1Cc2ccccc2CN1C(=O)[C@@H](N)Cc1c(C)cc(O)cc1C)C(=O)N[C@@H](CC(=O)O)C(=O)N[C@@H](Cc1ccccc1)C(N)=O
CHEMBL2372711		CC[C@H](C)[C@H](NC(=O)[C@H](CCCCN)NC(=O)c1cc(O)ccc1O)C(=O)N[C@@H](Cc1ccccc1)C(=O)N1CCC[C@H]1C(=O)O
CHEMBL2372712	PEPTIDE1{F.[X518].F.[dW].[dW].[dK].T.[dF].[X518].[am]}$PEPTIDE1,PEPTIDE1,9:R3-2:R3$$$	C[C@@H](O)[C@@H]1NC(=O)[C@@H](CCCCN)NC(=O)[C@@H](Cc2c[nH]c3ccccc23)NC(=O)[C@@H](Cc2c[nH]c3ccccc23)NC(=O)[C@H](Cc2ccccc2)NC(=O)CN(C(=O)[C@@H](N)Cc2ccccc2)CCSSCCN(CC(N)=O)C(=O)[C@@H](Cc2ccccc2)NC1=O
CHEMBL2372713	PEPTIDE1{C.F.[dW].[dW].[dK].T.[dF].[X518].[am]}$PEPTIDE1,PEPTIDE1,8:R3-1:R3$$$	C[C@@H](O)[C@@H]1NC(=O)[C@@H](CCCCN)NC(=O)[C@@H](Cc2c[nH]c3ccccc23)NC(=O)[C@@H](Cc2c[nH]c3ccccc23)NC(=O)[C@H](Cc2ccccc2)NC(=O)[C@@H](N)CSSCCN(CC(N)=O)C(=O)[C@@H](Cc2ccccc2)NC1=O
CHEMBL2372714		CC[C@H](NC(=O)[C@@H](NC(=O)[C@H](Cc1c[nH]cn1)NC(=O)[C@H](CCCCN)NC(=O)c1cc(O)ccc1O)[C@@H](C)CC)C(=O)O
CHEMBL2372715		CC[C@H](NC(=O)[C@@H](NC(=O)[C@H](Cc1ccc(O)cc1)NC(=O)[C@H](CCCCN)NC(=O)c1cc(O)ccc1O)[C@@H](C)CC)C(=O)O
CHEMBL2372716		CC[C@H](NC(=O)[C@@H](NC(=O)[C@H](Cc1c[nH]c2ccccc12)NC(=O)[C@H](CCCCN)NC(=O)c1cc(O)ccc1O)[C@@H](C)CC)C(=O)O
CHEMBL2372804		CC(C)[C@H](NC(=O)[C@H](CC(=O)O)NC(=O)[C@H](CS)NC(=O)CCS)C(=O)N[C@@H](CS)C(=O)N[C@@H](CS)C(=O)N[C@@H](CC(N)=O)C(=O)N1CCC[C@H]1C(=O)N[C@@H](C)C(=O)N[C@@H](CS)C(=O)N[C@@H](C)C(=O)NCC(=O)N[C@@H](CS)C(=O)O
CHEMBL2372805	PEPTIDE1{C.C.Q.L.C.C.N.P.A.C.T.G.C}$$$$	CC(C)C[C@H](NC(=O)[C@H](CCC(N)=O)NC(=O)[C@H](CS)NC(=O)[C@@H](N)CS)C(=O)N[C@@H](CS)C(=O)N[C@@H](CS)C(=O)N[C@@H](CC(N)=O)C(=O)N1CCC[C@H]1C(=O)N[C@@H](C)C(=O)N[C@@H](CS)C(=O)N[C@H](C(=O)NCC(=O)N[C@@H](CS)C(=O)O)[C@@H](C)O
CHEMBL2372806	PEPTIDE1{C.C.E.L.C.C.N.P.G.C.A.G.C}$$$$	CC(C)C[C@H](NC(=O)[C@H](CCC(=O)O)NC(=O)[C@H](CS)NC(=O)[C@@H](N)CS)C(=O)N[C@@H](CS)C(=O)N[C@@H](CS)C(=O)N[C@@H](CC(N)=O)C(=O)N1CCC[C@H]1C(=O)NCC(=O)N[C@@H](CS)C(=O)N[C@@H](C)C(=O)NCC(=O)N[C@@H](CS)C(=O)O
CHEMBL2372807	PEPTIDE1{[dC].C.E.[lalloI].C.C.N.P.A.C.F.G.C}$$$$	CC[C@@H](C)[C@H](NC(=O)[C@H](CCC(=O)O)NC(=O)[C@H](CS)NC(=O)[C@H](N)CS)C(=O)N[C@@H](CS)C(=O)N[C@@H](CS)C(=O)N[C@@H](CC(N)=O)C(=O)N1CCC[C@H]1C(=O)N[C@@H](C)C(=O)N[C@@H](CS)C(=O)N[C@@H](Cc1ccccc1)C(=O)NCC(=O)N[C@@H](CS)C(=O)O
CHEMBL2372808	PEPTIDE1{C.[dC].E.L.C.C.N.P.A.C.A.G.C}$$$$	CC(C)C[C@H](NC(=O)[C@H](CCC(=O)O)NC(=O)[C@@H](CS)NC(=O)[C@@H](N)CS)C(=O)N[C@@H](CS)C(=O)N[C@@H](CS)C(=O)N[C@@H](CC(N)=O)C(=O)N1CCC[C@H]1C(=O)N[C@@H](C)C(=O)N[C@@H](CS)C(=O)N[C@@H](C)C(=O)NCC(=O)N[C@@H](CS)C(=O)O
CHEMBL2372809	PEPTIDE1{C.C.E.L.A.C.N.P.A.C.T.G.A}$$$$	CC(C)C[C@H](NC(=O)[C@H](CCC(=O)O)NC(=O)[C@H](CS)NC(=O)[C@@H](N)CS)C(=O)N[C@@H](C)C(=O)N[C@@H](CS)C(=O)N[C@@H](CC(N)=O)C(=O)N1CCC[C@H]1C(=O)N[C@@H](C)C(=O)N[C@@H](CS)C(=O)N[C@H](C(=O)NCC(=O)N[C@@H](C)C(=O)O)[C@@H](C)O
CHEMBL2372810	PEPTIDE1{C.C.[dE].L.C.C.N.P.A.C.A.G.C}$$$$	CC(C)C[C@H](NC(=O)[C@@H](CCC(=O)O)NC(=O)[C@H](CS)NC(=O)[C@@H](N)CS)C(=O)N[C@@H](CS)C(=O)N[C@@H](CS)C(=O)N[C@@H](CC(N)=O)C(=O)N1CCC[C@H]1C(=O)N[C@@H](C)C(=O)N[C@@H](CS)C(=O)N[C@@H](C)C(=O)NCC(=O)N[C@@H](CS)C(=O)O
CHEMBL2372815		CC(=O)N[C@@H]1CSSC[C@H]2NC(=O)[C@@H](Cc3c[nH]c4ccccc34)NC(=O)[C@H](CCCN=C(N)N)NC(=O)[C@H](Cc3ccccc3)NC(=O)[C@H](Cc3c[nH]cn3)NC(=O)[C@@H](CCC(=O)NCCCC[C@@H](C(=O)N3CC[C@H](C(=O)N[C@H](C(N)=O)C(C)C)C3)NC2=O)NC1=O
CHEMBL2372885		NC(=O)CC[C@H](NC(=O)c1ccc2c(c1)-c1ccccc1C(=O)C2=O)C(=O)N[C@@H](CCC(N)=O)C(=O)N1CCC[C@H]1C(=O)N[C@@H](CCC(N)=O)C(=O)N1CCC[C@H]1C(=O)O
CHEMBL2372886		NC(=O)CC[C@H](NC(=O)c1ccc2c(c1)-c1ccccc1C(=O)C2=O)C(=O)N[C@@H](CCC(=O)O)C(=O)N1CCC[C@H]1C(=O)N[C@@H](CCC(N)=O)C(=O)N1CCC[C@H]1C(=O)O
CHEMBL2372887	PEPTIDE1{F.G.F.T.G.A.R.K.S.A.R.K.[am]}$$$$	C[C@H](NC(=O)CNC(=O)[C@@H](NC(=O)[C@H](Cc1ccccc1)NC(=O)CNC(=O)[C@@H](N)Cc1ccccc1)[C@@H](C)O)C(=O)N[C@@H](CCCN=C(N)N)C(=O)N[C@@H](CCCCN)C(=O)N[C@@H](CO)C(=O)N[C@@H](C)C(=O)N[C@@H](CCCN=C(N)N)C(=O)N[C@@H](CCCCN)C(N)=O
CHEMBL2372888		NC(=O)CC[C@H](NC(=O)CNC(=O)c1ccc2c(c1)-c1ccccc1C(=O)C2=O)C(=O)NCC(=O)N[C@@H](CCC(N)=O)C(=O)N1CCC[C@H]1C(=O)O
CHEMBL2373025		CCCC[C@H](NC(=O)[C@@H]1CCCCN1C(=O)[C@H](Cc1c[nH]cn1)NC(=O)CCC1CCCCC1)C(=O)N1CCC[C@H]1C(=O)N[C@H](C(=O)NCCC(C)C)[C@@H](C)O
CHEMBL2373026		CCCNC(=O)[C@@H](NC(=O)[C@@H]1CCCN1C(=O)[C@H](CC(=O)O)NC(=O)[C@@H]1CCCCN1C(=O)[C@@H](NC(=O)C[C@H](C)C1CCCCC1)c1ccccc1)[C@@H](C)O
CHEMBL2373027		CC(C)[C@H](NC(=O)C[C@H](C)C1CCCCC1)C(=O)N1CCCC[C@H]1C(=O)N[C@@H](CC(=O)O)C(=O)N1CCC[C@H]1C(=O)N[C@H](C(N)=O)[C@@H](C)O
CHEMBL2373028		CCCNC(=O)[C@@H](NC(=O)[C@@H]1CCCN1C(=O)[C@H](CC(=O)O)NC(=O)[C@@H]1CCCCN1C(=O)[C@@H](NC(=O)C[C@H](C)C1CCCCC1)[C@@H](C)O)[C@@H](C)O
CHEMBL29467	PEPTIDE1{V.I.A.P.R.G}$$$$	CC[C@H](C)[C@H](NC(=O)[C@@H](N)C(C)C)C(=O)N[C@@H](C)C(=O)N1CCC[C@H]1C(=O)N[C@@H](CCCN=C(N)N)C(=O)NCC(=O)O
CHEMBL34540	PEPTIDE1{H.L.D.I.I.W}$$$$	CC[C@H](C)[C@H](NC(=O)[C@H](CC(=O)O)NC(=O)[C@H](CC(C)C)NC(=O)[C@@H](N)Cc1c[nH]cn1)C(=O)N[C@H](C(=O)N[C@@H](Cc1c[nH]c2ccccc12)C(=O)O)[C@@H](C)CC
CHEMBL67644	PEPTIDE1{Y.I.Y.G.S.F.K.[am]}$$$$	CC[C@H](C)[C@H](NC(=O)[C@@H](N)Cc1ccc(O)cc1)C(=O)N[C@@H](Cc1ccc(O)cc1)C(=O)NCC(=O)N[C@@H](CO)C(=O)N[C@@H](Cc1ccccc1)C(=O)N[C@@H](CCCCN)C(N)=O
CHEMBL107656		CC(C)[C@H](NC(=O)[C@H](CCC(=O)O)NC(=O)[C@@H](N)CC(=O)O)C(=O)N[C@H](C(=O)N1CCC[C@@H]1C(=O)N[C@@H](CCc1ccc(F)cc1)B1O[C@@H]2C[C@@H]3C[C@@H](C3(C)C)[C@]2(C)O1)C(C)C
CHEMBL109483		Cc1cccc(CC[C@H](NC(=O)[C@H]2CCCN2C(=O)[C@@H](NC(=O)[C@@H](NC(=O)[C@H](CCC(=O)O)NC(=O)[C@@H](N)CC(=O)O)C(C)C)C(C)C)B2O[C@@H]3C[C@@H]4C[C@@H](C4(C)C)[C@]3(C)O2)c1
CHEMBL109185		COc1ccc(C[C@H]2C(=O)N[C@H](C)C(=O)N(C)[C@H]3Cc4cccc(c4)Oc4cc(ccc4OCCN4CCCC4)C[C@@H](C(=O)N[C@H](C)C(=O)N[C@@H](C)C(=O)N2C)N(C)C3=O)cc1
CHEMBL177616	PEPTIDE1{[dP]}|PEPTIDE2{[ac].K.[X1805].L.[dN].V}$PEPTIDE2,PEPTIDE1,6:R2-1:R1|PEPTIDE2,PEPTIDE1,2:R3-1:R2$$$	CC(=O)N[C@H]1CCCCNC(=O)[C@H]2CCCN2C(=O)[C@H](C(C)C)NC(=O)[C@@H](CC(N)=O)NC(=O)[C@H](CC(C)C)NC(=O)[C@@H](Cc2ccc(OP(=O)(O)O)cc2)NC1=O
CHEMBL255060	PEPTIDE1{[Tic].L.L.V.L}$PEPTIDE1,PEPTIDE1,5:R2-1:R1$$$	CC(C)C[C@@H]1NC(=O)[C@H](CC(C)C)NC(=O)[C@@H]2Cc3ccccc3CN2C(=O)[C@H](CC(C)C)NC(=O)[C@H](C(C)C)NC1=O
CHEMBL317064	PEPTIDE1{[ac].[dW].L.D.I.I.W}$$$$	CC[C@H](C)[C@H](NC(=O)[C@H](CC(=O)O)NC(=O)[C@H](CC(C)C)NC(=O)[C@@H](Cc1c[nH]c2ccccc12)NC(C)=O)C(=O)N[C@H](C(=O)N[C@@H](Cc1c[nH]c2ccccc12)C(=O)O)[C@@H](C)CC
CHEMBL318127	PEPTIDE1{[ac].[Nal].[dPhe(4-Cl)].[d2-Pal].[dK].[dP].A.[am]}$$$$	CC(=O)N[C@@H](Cc1ccc2ccccc2c1)C(=O)N[C@H](Cc1ccc(Cl)cc1)C(=O)N[C@H](Cc1ccccn1)C(=O)N[C@H](CCCCN)C(=O)N1CCC[C@@H]1C(=O)N[C@@H](C)C(N)=O
CHEMBL320455	PEPTIDE1{T}|PEPTIDE2{T.[Dab].[Dab].[dDab].[dF].[dL].[Dab].[dDab]}$PEPTIDE2,PEPTIDE1,8:R2-1:R1|PEPTIDE2,PEPTIDE1,2:R3-1:R2$$$	CC(C)C[C@H]1NC(=O)[C@@H](Cc2ccccc2)NC(=O)[C@@H](CCN)NC(=O)[C@H](CCN)NC(=O)[C@@H](NC(=O)[C@@H](N)[C@@H](C)O)CCNC(=O)[C@H]([C@@H](C)O)NC(=O)[C@@H](CCN)NC(=O)[C@H](CCN)NC1=O
CHEMBL405165		CC[C@H](C)[C@@H]1NC(=O)[C@H](Cc2c[nH]c3ccccc23)NC(=O)CCSSC[C@@H](C(=O)N(C)CC(=O)N[C@@H](CCCN=C(N)N)C(=O)NCC(N)=O)NC(=O)[C@H](CC(N)=O)NC(=O)[C@@H](CCC(N)=O)NC1=O
CHEMBL2374174		CCCCC1CCC(CN[C@@]2(C)C[C@@H](O[C@H]3[C@H](Oc4c5cc6cc4Oc4ccc(cc4Cl)[C@@H](C[C@H]4C[C@](C)(N)[C@@H](O)[C@H](C)O4)[C@]4(C)NC(=O)[C@H](NC(=O)[C@@H]6NC(=O)[C@H](CC(N)=O)NC(=O)[C@H](NC(=O)[C@@H](CC(C)C)NC)[C@H](O)c6ccc(c(Cl)c6)O5)c5ccc(O)c(c5)-c5c(O)cc(O)cc5[C@@H](C(=O)O)NC4=O)O[C@H](CO)[C@@H](O)[C@@H]3O)O[C@@H](C)[C@@H]2O)CC1
CHEMBL2374178		CN[C@H](CC(C)C)C(=O)N[C@H]1C(=O)N[C@@H](CC(N)=O)C(=O)N[C@H]2C(=O)N[C@H]3C(=O)N[C@H](C(=O)N[C@H](C(=O)NCC(=O)O)c4cc(O)cc(O)c4-c4cc3ccc4O)[C@H](O)c3ccc(c(Cl)c3)Oc3cc2cc(c3O[C@@H]2O[C@@H](CO)[C@@H](O)[C@H](O)[C@@H]2O[C@H]2C[C@](C)(NC(=O)OCC3c4ccccc4-c4ccccc43)[C@H](O)[C@H](C)O2)Oc2ccc(cc2Cl)[C@H]1O
CHEMBL365619	PEPTIDE1{A.[dL].P.F.Y}$$$$	CC(C)C[C@@H](NC(=O)[C@H](C)N)C(=O)N1CCC[C@H]1C(=O)N[C@@H](Cc1ccccc1)C(=O)N[C@@H](Cc1ccc(O)cc1)C(=O)O
CHEMBL367552	PEPTIDE1{R.R.P.Y.[lalloI].L.[am]}$$$$	CC[C@@H](C)[C@H](NC(=O)[C@H](Cc1ccc(O)cc1)NC(=O)[C@@H]1CCCN1C(=O)[C@H](CCCN=C(N)N)NC(=O)[C@@H](N)CCCN=C(N)N)C(=O)N[C@@H](CC(C)C)C(N)=O
CHEMBL385465	PEPTIDE1{[dNal].R.[dW].[dK].[am]}|PEPTIDE2{[ac].D.H}$PEPTIDE2,PEPTIDE1,3:R2-1:R1|PEPTIDE2,PEPTIDE1,2:R3-4:R3$$$	CC(=O)N[C@H]1CC(=O)NCCCC[C@H](C(N)=O)NC(=O)[C@@H](Cc2c[nH]c3ccccc23)NC(=O)[C@H](CCCN=C(N)N)NC(=O)[C@@H](Cc2ccc3ccccc3c2)NC(=O)[C@H](Cc2c[nH]cn2)NC1=O
CHEMBL405836	PEPTIDE1{[Sar].R.V.[dY].I.[dH].P.I}$$$$	CC[C@H](C)[C@H](NC(=O)[C@@H]1CCCN1C(=O)[C@@H](Cc1c[nH]cn1)NC(=O)[C@@H](NC(=O)[C@@H](Cc1ccc(O)cc1)NC(=O)[C@@H](NC(=O)[C@H](CCCN=C(N)N)NC(=O)CNC)C(C)C)[C@@H](C)CC)C(=O)O
CHEMBL413262		CCCN(NC(=O)[C@H]1CCCN1C(=O)[C@@H](NC(=O)[C@@H](NC(=O)[C@H](CC(=O)O)NC(=O)[C@H](CCC(=O)O)NC(=O)[C@@H](NC(=O)[C@H](CC(=O)O)NC(C)=O)[C@@H](C)O)C(C)C)C(C)C)C(=O)Oc1ccc(Cl)cc1
CHEMBL406053	PEPTIDE1{C.[X1].F.V.N.C.P.R.G.[am]}$$$$	CC(C)[C@H](NC(=O)[C@H](Cc1ccccc1)NC(=O)C1(NC(=O)[C@@H](N)CS)CCCCC1)C(=O)N[C@@H](CC(N)=O)C(=O)N[C@@H](CS)C(=O)N1CCC[C@H]1C(=O)N[C@@H](CCCN=C(N)N)C(=O)NCC(N)=O
CHEMBL38071	PEPTIDE1{[ac].H.L.D.I.[dalloI].W}$$$$	CC[C@H](C)[C@H](NC(=O)[C@H](CC(=O)O)NC(=O)[C@H](CC(C)C)NC(=O)[C@H](Cc1c[nH]cn1)NC(C)=O)C(=O)N[C@@H](C(=O)N[C@@H](Cc1c[nH]c2ccccc12)C(=O)O)[C@@H](C)CC
CHEMBL320103		CC(C)[C@H](NC(=O)[C@H](CCC(=O)O)NC(=O)[C@@H](N)CC(=O)O)C(=O)N[C@H](C(=O)N1CCC[C@@H]1C(=O)N[C@H](B1O[C@@H]2C[C@@H]3C[C@@H](C3(C)C)[C@]2(C)O1)c1ccccc1)C(C)C
CHEMBL339118	PEPTIDE1{[Hpr].[Me_dF].P.[dF].I.[dHpr]}$PEPTIDE1,PEPTIDE1,6:R2-1:R1$$$	CC[C@H](C)[C@@H]1NC(=O)[C@@H](Cc2ccccc2)NC(=O)[C@@H]2CCCN2C(=O)[C@@H](Cc2ccccc2)N(C)C(=O)[C@@H]2CCCCN2C(=O)[C@H]2CCCCN2C1=O
CHEMBL2373992		CCOc1ccc(C[C@@H](NC(=O)CC23CC4CC(CC(C4)C2)C3)C(=O)N[C@@H](Cc2ccccc2)C(=O)N[C@H](C(=O)N[C@@H](CC(N)=O)C(=O)N[C@@H](CCCN)C(=O)N2CCC[C@@H]2C(=O)N[C@@H](CCCN=C(N)N)C(N)=O)C(C)C)cc1
CHEMBL2373993		CCOc1ccc(C[C@@H](NC(=O)CC23CC4CC(CC(C4)C2)C3)C(=O)N[C@@H](Cc2ccccc2)C(=O)N[C@H](C(=O)N[C@@H](CC(N)=O)C(=O)N[C@@H](CCCN=C(N)N)C(=O)N2CCC[C@@H]2C(=O)N[C@@H](CCCN=C(N)N)C(=O)N[C@@H](CCCN=C(N)N)C(N)=O)C(C)C)cc1
CHEMBL2373996		NC(=O)CNC(=O)[C@H](CCCN=C(N)N)NC(=O)[C@@H]1CCCN1C(=O)[C@@H]1CSSCCC(=O)N[C@H](Cc2ccc(O)cc2)C(=O)N[C@@H](Cc2ccccc2)C(=O)N[C@@H](CO)C(=O)N[C@@H](CC(N)=O)C(=O)N1
CHEMBL2374136	PEPTIDE1{N.Q.W.A.V.G.H.L.[dM].[am]}$$$$	CSCC[C@@H](NC(=O)[C@H](CC(C)C)NC(=O)[C@H](Cc1c[nH]cn1)NC(=O)CNC(=O)[C@@H](NC(=O)[C@H](C)NC(=O)[C@H](Cc1c[nH]c2ccccc12)NC(=O)[C@H](CCC(N)=O)NC(=O)[C@@H](N)CC(N)=O)C(C)C)C(N)=O
CHEMBL413916	PEPTIDE1{[ac].F.[Orn]}|PEPTIDE2{P.[dCha].W.L}$PEPTIDE1,PEPTIDE2,3:R2-1:R1|PEPTIDE1,PEPTIDE2,3:R3-4:R2$$$	CC(=O)N[C@@H](Cc1ccccc1)C(=O)N[C@H]1CCCNC(=O)[C@H](CC(C)C)NC(=O)[C@H](Cc2c[nH]c3ccccc23)NC(=O)[C@@H](CC2CCCCC2)NC(=O)[C@@H]2CCCN2C1=O
CHEMBL419066	PEPTIDE1{F.C.Y.W.T.[Pen].T.[am]}$PEPTIDE1,PEPTIDE1,6:R3-2:R3$$$	C[C@@H](O)[C@H](NC(=O)[C@H]1NC(=O)[C@H]([C@@H](C)O)NC(=O)[C@H](Cc2c[nH]c3ccccc23)NC(=O)[C@H](Cc2ccc(O)cc2)NC(=O)[C@@H](NC(=O)[C@@H](N)Cc2ccccc2)CSSC1(C)C)C(N)=O
CHEMBL420229		CC(C)CCNC(=O)[C@H](Cc1c[nH]c2ccccc12)NC(=O)[C@H](CCCCN)N1C(=O)CC[C@@H](NCc2ccccc2)C(=O)N[C@H](Cc2ccccc2)C1=O
CHEMBL419567		CC(C)[C@H](NC(=O)[C@H](CCC(=O)O)NC(=O)[C@@H](N)CC(=O)O)C(=O)N[C@H](C(=O)N1CCC[C@@H]1C(=O)N[C@@H](CCCCc1ccccc1)B1O[C@@H]2C[C@@H]3C[C@@H](C3(C)C)[C@]2(C)O1)C(C)C
CHEMBL425392		CC(C)(C)OC(=O)N[C@H](Cc1c[nH]c2ccccc12)C(=O)N[C@@H]1C[C@H]2c3[nH]c4ccccc4c3C[C@H](C(=O)N[C@H](Cc3ccccc3)C(N)=O)N2C1=O
CHEMBL2372717		CC[C@H](NC(=O)[C@@H](NC(=O)[C@@H]1CCCN1C(=O)[C@@H]1CCCN1C(=O)c1cc(O)ccc1O)[C@@H](C)CC)C(=O)O
CHEMBL2372718		CC[C@H](NC(=O)[C@@H](NC(=O)[C@@H]1CCCN1C(=O)[C@H](CCC(N)=O)NC(=O)c1cc(O)ccc1O)[C@@H](C)CC)C(=O)O
CHEMBL2372719		CC[C@H](NC(=O)[C@@H](NC(=O)[C@@H]1CCCN1C(=O)[C@H](C)NC(=O)c1cc(O)ccc1O)[C@@H](C)CC)C(=O)O
CHEMBL2372720		CC(C)C[C@H](NC(=O)[C@@H](NC(=O)[C@H](O)[C@@H](O)[C@H](O)[C@H](O)CO)C(C)C)C(=O)N(C)CC(=O)N[C@@H](CCCN=C(N)N)C(=O)N(C)CC(=O)O.O=C(O)C(F)(F)F
CHEMBL2372721		CC(C)C[C@H](NC(=O)[C@@H](NC(=O)[C@H](O)[C@@H](O)[C@H](O)[C@H](O)CO)C(C)C)C(=O)NCC(=O)N[C@@H](CCCN=C(N)N)C(=O)N(C)CC(=O)O.O=C(O)C(F)(F)F
CHEMBL2372816	PEPTIDE1{Y.N.F.V.[am]}$$$$	CC(C)[C@H](NC(=O)[C@H](Cc1ccccc1)NC(=O)[C@H](CC(N)=O)NC(=O)[C@@H](N)Cc1ccc(O)cc1)C(N)=O
CHEMBL2372817	PEPTIDE1{E.[am]}|PEPTIDE2{Y.K.F}$PEPTIDE2,PEPTIDE1,3:R2-1:R1|PEPTIDE2,PEPTIDE1,2:R3-1:R3$$$	NC(=O)[C@@H]1CCC(=O)NCCCC[C@H](NC(=O)[C@@H](N)Cc2ccc(O)cc2)C(=O)N[C@@H](Cc2ccccc2)C(=O)N1
CHEMBL2372818	PEPTIDE1{D.[am]}|PEPTIDE2{Y.[Orn].L}$PEPTIDE2,PEPTIDE1,3:R2-1:R1|PEPTIDE2,PEPTIDE1,2:R3-1:R3$$$	CC(C)C[C@@H]1NC(=O)[C@@H](NC(=O)[C@@H](N)Cc2ccc(O)cc2)CCCNC(=O)C[C@@H](C(N)=O)NC1=O
CHEMBL2372819	PEPTIDE1{K.[am]}|PEPTIDE2{Y.E.F}$PEPTIDE2,PEPTIDE1,3:R2-1:R1|PEPTIDE2,PEPTIDE1,2:R3-1:R3$$$	NC(=O)[C@@H]1CCCCNC(=O)CC[C@H](NC(=O)[C@@H](N)Cc2ccc(O)cc2)C(=O)N[C@@H](Cc2ccccc2)C(=O)N1
CHEMBL2372820	PEPTIDE1{F.[Nva].F.N.[am]}$$$$	CCC[C@H](NC(=O)[C@@H](N)Cc1ccccc1)C(=O)N[C@@H](Cc1ccccc1)C(=O)N[C@@H](CC(N)=O)C(N)=O
CHEMBL2372821	PEPTIDE1{F.[Orn].[am]}|PEPTIDE2{Y.D}|PEPTIDE3{Y.D.F.[Orn].[am]}$PEPTIDE2,PEPTIDE1,2:R2-1:R1|PEPTIDE3,PEPTIDE2,4:R3-2:R3|PEPTIDE3,PEPTIDE1,2:R3-2:R3$$$	NC(=O)[C@@H]1CCCNC(=O)C[C@H](NC(=O)[C@@H](N)Cc2ccc(O)cc2)C(=O)N[C@@H](Cc2ccccc2)C(=O)N[C@H](C(N)=O)CCCNC(=O)C[C@H](NC(=O)[C@@H](N)Cc2ccc(O)cc2)C(=O)N[C@@H](Cc2ccccc2)C(=O)N1
CHEMBL2372822	PEPTIDE1{[ac].[Nle].E.H.[dF].R.W.K.[am]}$$$$	CCCC[C@H](NC(C)=O)C(=O)N[C@@H](CCC(=O)O)C(=O)N[C@@H](Cc1c[nH]cn1)C(=O)N[C@H](Cc1ccccc1)C(=O)N[C@@H](CCCN=C(N)N)C(=O)N[C@@H](Cc1c[nH]c2ccccc12)C(=O)N[C@@H](CCCCN)C(N)=O
CHEMBL2372889		NC(=O)CC[C@H](NC(=O)[C@@H]1CCCN1C(=O)[C@H](CCC(=O)O)NC(=O)CNC(=O)c1ccc2c(c1)-c1ccccc1C(=O)C2=O)C(=O)N1CCC[C@H]1C(=O)O
CHEMBL2372891		CC(=O)N[C@@H](C)C(=O)N[C@H](C(=O)N[C@@H](CCC(=O)O)C(=O)NCC(=O)N[C@@H](CCC(N)=O)C(=O)N[C@@H](CC(=O)Nc1ccc2c(c1)C(=O)C(=O)c1ccccc1-2)C(=O)O)[C@@H](C)O
CHEMBL2372892		O=C(O)CC[C@H](NC(=O)[C@@H]1CCCN1C(=O)[C@H](CCC(=O)O)NC(=O)CNC(=O)c1ccc2c(c1)C(=O)C(=O)c1ccccc1-2)C(=O)NCC(=O)O
CHEMBL2373029		CCCNC(=O)[C@@H](NC(=O)[C@@H]1CCCN1C(=O)[C@H](CC(=O)O)NC(=O)[C@@H]1CCCCN1C(=O)[C@@H](NC(=O)C[C@H](C)C1CCCCC1)C1CCCCC1)[C@@H](C)O
CHEMBL2373030		CCCNC(=O)[C@@H](NC(=O)[C@@H]1CCCN1C(=O)[C@H](CC(=O)O)NC(=O)[C@@H]1CCCCN1C(=O)[C@H](CCCCN)NC(=O)CCC(CCC)C1CCCCC1)[C@@H](C)O
CHEMBL2373031		CCCNC(=O)[C@@H](NC(=O)[C@@H]1CCCN1C(=O)[C@H](CC(=O)O)NC(=O)[C@@H]1CCCCN1C(=O)[C@H](CCCCN)NC(=O)CCC1CCCCCC1)[C@@H](C)O
CHEMBL2373032		CCCNC(=O)[C@@H](NC(=O)[C@@H]1CCCN1C(=O)[C@H](CC(=O)O)NC(=O)[C@@H]1CCCCN1C(=O)[C@H](CCCCN)NC(=O)C[C@@H](C)C1CCCCC1)[C@@H](C)O
CHEMBL6507		CCCN(NC(=O)[C@H]1CCCN1C(=O)[C@@H](NC(=O)[C@@H](NC(=O)[C@H](CC(=O)O)NC(=O)[C@H](CCC(=O)O)NC(=O)[C@@H](NC(=O)[C@H](CC(=O)O)NC(C)=O)[C@@H](C)O)C(C)C)C(C)C)C(=O)C(F)(F)F
CHEMBL108189		CC(C)[C@H](NC(=O)[C@H](CCC(=O)O)NC(=O)[C@@H](N)CC(=O)O)C(=O)N[C@H](C(=O)N1CCC[C@@H]1C(=O)N[C@@H](Cc1ccccc1)B1O[C@@H]2C[C@@H]3C[C@@H](C3(C)C)[C@]2(C)O1)C(C)C
CHEMBL109434		CC(C)[C@H](NC(=O)[C@H](CCC(=O)O)NC(=O)[C@@H](N)CC(=O)O)C(=O)N[C@H](C(=O)N1CCC[C@@H]1C(=O)N[C@@H](CCc1ccccc1)B1O[C@@H]2C[C@@H]3C[C@@H](C3(C)C)[C@]2(C)O1)C(C)C
CHEMBL135042	PEPTIDE1{[ac].Q.[X699].E.E.I.P.[am]}$$$$	CC[C@H](C)[C@H](NC(=O)[C@H](CCC(=O)O)NC(=O)[C@H](CCC(=O)O)NC(=O)[C@H](Cc1ccc(OC(C(=O)O)C(=O)O)cc1)NC(=O)[C@H](CCC(N)=O)NC(C)=O)C(=O)N1CCC[C@H]1C(N)=O
CHEMBL135252	PEPTIDE1{[ac].N.[X699].V.N.I.E.[am]}$$$$	CC[C@H](C)[C@H](NC(=O)[C@H](CC(N)=O)NC(=O)[C@@H](NC(=O)[C@H](Cc1ccc(OC(C(=O)O)C(=O)O)cc1)NC(=O)[C@H](CC(N)=O)NC(C)=O)C(C)C)C(=O)N[C@@H](CCC(=O)O)C(N)=O
CHEMBL178093	PEPTIDE1{G.G.T.V.H.F.K.G.G}$$$$	CC(C)[C@H](NC(=O)[C@@H](NC(=O)CNC(=O)CN)[C@@H](C)O)C(=O)N[C@@H](Cc1c[nH]cn1)C(=O)N[C@@H](Cc1ccccc1)C(=O)N[C@@H](CCCCN)C(=O)NCC(=O)NCC(=O)O
CHEMBL180531	PEPTIDE1{N.T.L.Q.L.A.L.I.S}$$$$	CC[C@H](C)[C@H](NC(=O)[C@H](CC(C)C)NC(=O)[C@H](C)NC(=O)[C@H](CC(C)C)NC(=O)[C@H](CCC(N)=O)NC(=O)[C@H](CC(C)C)NC(=O)[C@@H](NC(=O)[C@@H](N)CC(N)=O)[C@@H](C)O)C(=O)N[C@@H](CO)C(=O)O
CHEMBL248620	PEPTIDE1{L.P.P.S.G.Y.L}$PEPTIDE1,PEPTIDE1,7:R2-1:R1$$$	CC(C)C[C@@H]1NC(=O)[C@H](Cc2ccc(O)cc2)NC(=O)CNC(=O)[C@H](CO)NC(=O)[C@@H]2CCCN2C(=O)[C@@H]2CCCN2C(=O)[C@H](CC(C)C)NC1=O
CHEMBL253788		N=C(N)NCCC[C@@H]1NC(=O)[C@@H](Cc2ccc3ccccc3c2)NC(=O)[C@@H]2CCCN2C(=O)c2ccccc2C(=O)NCCCC[C@@H](C(N)=O)NC(=O)[C@H](Cc2c[nH]c3ccccc23)NC1=O
CHEMBL255173		COc1ccc(C[C@H]2C(=O)N[C@@H](C)C(=O)N(C)[C@H]3Cc4ccc(cc4)Oc4cc(cc([N+](=O)[O-])c4OC)C[C@@H](C(=O)N[C@H](C)C(=O)N[C@@H](C)C(=O)N2C)N(C)C3=O)cc1
CHEMBL274397		CC[C@H](C)[C@@H]1NC(=O)[C@@H](Cc2c[nH]c3ccccc23)NC(=O)CCSSC[C@H](C(=O)NCC(=O)N[C@@H](CCCN=C(N)N)C(=O)NCC(N)=O)NC(=O)[C@H](CC(N)=O)NC(=O)[C@H](CCC(N)=O)NC1=O
CHEMBL336563	PEPTIDE1{[dP].[Tle].[dL].W.D}$PEPTIDE1,PEPTIDE1,5:R2-1:R1$$$	CC(C)C[C@H]1NC(=O)[C@H](C(C)(C)C)NC(=O)[C@H]2CCCN2C(=O)[C@H](CC(=O)O)NC(=O)[C@H](Cc2c[nH]c3ccccc23)NC1=O
CHEMBL323135	PEPTIDE1{T.[Dab].[dDab].[dDab]}|PEPTIDE2{[dF].[dL].[Dab].[dDab].T}$PEPTIDE1,PEPTIDE2,4:R2-1:R1|PEPTIDE1,PEPTIDE2,3:R3-5:R2$$$	CC(C)C[C@H]1NC(=O)[C@@H](Cc2ccccc2)NC(=O)[C@@H](CCN)NC(=O)[C@H](NC(=O)[C@H](CCN)NC(=O)[C@@H](N)[C@@H](C)O)CCNC(=O)[C@H]([C@@H](C)O)NC(=O)[C@@H](CCN)NC(=O)[C@H](CCN)NC1=O
CHEMBL325039	PEPTIDE1{[dC].[dR].S.[dD].T.[dalloI].[dC].[am]}$PEPTIDE1,PEPTIDE1,7:R3-1:R3$$$	CC[C@H](C)[C@H]1NC(=O)[C@H]([C@@H](C)O)NC(=O)[C@@H](CC(=O)O)NC(=O)[C@H](CO)NC(=O)[C@@H](CCCN=C(N)N)NC(=O)[C@H](N)CSSC[C@H](C(N)=O)NC1=O
CHEMBL406288	PEPTIDE1{[dC].[dA].S.[dD].T.[dL].[dC].[am]}$PEPTIDE1,PEPTIDE1,7:R3-1:R3$$$	CC(C)C[C@H]1NC(=O)[C@H]([C@@H](C)O)NC(=O)[C@@H](CC(=O)O)NC(=O)[C@H](CO)NC(=O)[C@@H](C)NC(=O)[C@H](N)CSSC[C@H](C(N)=O)NC1=O
CHEMBL326819	PEPTIDE1{[dC].[dR].S.[dD].T.[dL].[dC]}$PEPTIDE1,PEPTIDE1,7:R3-1:R3$$$	CC(C)C[C@H]1NC(=O)[C@H]([C@@H](C)O)NC(=O)[C@@H](CC(=O)O)NC(=O)[C@H](CO)NC(=O)[C@@H](CCCN=C(N)N)NC(=O)[C@H](N)CSSC[C@H](C(=O)O)NC1=O
CHEMBL359010	PEPTIDE1{[X102].[dR].[dP].[dY].[dalloI].[dL]}$$$$	CC[C@H](C)[C@@H](NC(=O)[C@@H](Cc1ccc(O)cc1)NC(=O)[C@H]1CCCN1C(=O)[C@@H](CCCN=C(N)N)NC(=O)[C@H](CCCCCN)N=[N+]=[N-])C(=O)N[C@H](CC(C)C)C(=O)O
CHEMBL365003	PEPTIDE1{[dP].[dW].F.[X2238]}$PEPTIDE1,PEPTIDE1,4:R2-1:R1$$$	O=C(O)CN1N[C@@H](Cc2ccc(O)cc2)C(=O)N2CCC[C@@H]2C(=O)N[C@H](Cc2c[nH]c3ccccc23)C(=O)N[C@@H](Cc2ccccc2)C1=O
CHEMBL385618		CC(=O)N[C@@H](Cc1c[nH]cn1)C(=O)N1CCC[C@@H]1C(=O)N[C@@H](Cc1ccccc1)C(=O)N[C@H](C(=O)N[C@@H](CC(C)C)[C@@H](O)CC(=O)N[C@@H](CC(C)C)C(=O)N[C@@H](Cc1ccccc1)C(N)=O)C(C)C
CHEMBL506393		CCC[C@@H](NC(=O)C(O)C(C)CC)C(=O)N[C@H]1CCCNC(=O)[C@H](Cc2c[nH]c3ccc(O)cc23)NC(=O)/C=C/c2coc(n2)[C@H](C)NC(=O)C(=O)[C@H](CC(C)C)NC(=O)[C@@H]2CCCN2C1=O
CHEMBL2374229		CCCCCCCCOc1ccc(C(=O)N[C@H]2C[C@@H](O)[C@H](O)NC(=O)[C@@H]3[C@@H](O)[C@@H](C)CN3C(=O)[C@H]([C@H](O)CC(N)=O)NC(=O)[C@H]([C@H](O)[C@@H](O)c3ccc(O)c(OS(=O)(=O)[O-])c3)NC(=O)[C@@H]3C[C@@H](O)CN3C(=O)[C@H]([C@@H](C)O)NC2=O)cc1.[Na+]
CHEMBL428835	PEPTIDE1{[ac].D.[X201].V.P.M.L.[am]}$$$$	CSCC[C@H](NC(=O)[C@@H]1CCCN1C(=O)[C@@H](NC(=O)[C@H](Cc1ccc(OC(F)(C(=O)O)C(=O)O)cc1)NC(=O)[C@H](CC(=O)O)NC(C)=O)C(C)C)C(=O)N[C@@H](CC(C)C)C(N)=O
CHEMBL435078	PEPTIDE1{D.R.V.[dY].[dV].H.A.I}$$$$	CC[C@H](C)[C@H](NC(=O)[C@H](C)NC(=O)[C@H](Cc1c[nH]cn1)NC(=O)[C@H](NC(=O)[C@@H](Cc1ccc(O)cc1)NC(=O)[C@@H](NC(=O)[C@H](CCCNC(=N)N)NC(=O)[C@@H](N)CC(=O)O)C(C)C)C(C)C)C(=O)O
CHEMBL2372722		CC[C@H](NC(=O)[C@@H](NC(=O)[C@@H]1CCCN1C(=O)[C@H](CCCN=C(N)N)NC(=O)c1cc(O)ccc1O)[C@@H](C)CC)C(=O)O
CHEMBL2372723		CC[C@H](NC(=O)[C@H](Cc1ccc(O)cc1)NC(=O)[C@@H](NC(=O)[C@H](CCCCN)NC(=O)c1cc(O)ccc1O)[C@@H](C)CC)C(=O)O
CHEMBL2372724		CC[C@H](NC(=O)[C@H](Cc1c[nH]c2ccccc12)NC(=O)[C@@H](NC(=O)[C@H](CCCCN)NC(=O)c1cc(O)ccc1O)[C@@H](C)CC)C(=O)O
CHEMBL2372725		CC[C@H](C)[C@H](NC(=O)[C@H](CCCCN)NC(=O)c1cc(O)ccc1O)C(=O)N[C@@H](Cc1ccccc1)C(=O)N[C@@H](Cc1c[nH]c2ccccc12)C(=O)O
CHEMBL2372823	PEPTIDE1{[ac].[Nle].D.H.[dF].R.W.G.[am]}$$$$	CCCC[C@H](NC(C)=O)C(=O)N[C@@H](CC(=O)O)C(=O)N[C@@H](Cc1c[nH]cn1)C(=O)N[C@H](Cc1ccccc1)C(=O)N[C@@H](CCCN=C(N)N)C(=O)N[C@@H](Cc1c[nH]c2ccccc12)C(=O)NCC(N)=O
CHEMBL2372824	PEPTIDE1{[ac].[Nle].D.H.[dF].R.W.K.G.P.V.[am]}$$$$	CCCC[C@H](NC(C)=O)C(=O)N[C@@H](CC(=O)O)C(=O)N[C@@H](Cc1c[nH]cn1)C(=O)N[C@H](Cc1ccccc1)C(=O)N[C@@H](CCCN=C(N)N)C(=O)N[C@@H](Cc1c[nH]c2ccccc12)C(=O)N[C@@H](CCCCN)C(=O)NCC(=O)N1CCC[C@H]1C(=O)N[C@H](C(N)=O)C(C)C
CHEMBL2372825	PEPTIDE1{R.W.[dF].[dI].[dF].[dK].[am]}$$$$	CC[C@@H](C)[C@@H](NC(=O)[C@@H](Cc1ccccc1)NC(=O)[C@H](Cc1c[nH]c2ccccc12)NC(=O)[C@@H](N)CCCN=C(N)N)C(=O)N[C@H](Cc1ccccc1)C(=O)N[C@H](CCCCN)C(N)=O
CHEMBL2372893		N=C(N)NCCC[C@H](NC(=O)c1ccc2c(c1)C(=O)C(=O)c1ccccc1-2)C(=O)NCC(=O)N1CCC[C@H]1C(=O)N[C@@H](CCC(=O)O)C(=O)NCC(=O)O
CHEMBL2372894		O=C(O)CC[C@H](NC(=O)c1ccc2c(c1)C(=O)C(=O)c1ccccc1-2)C(=O)NCC(=O)N1CCC[C@H]1C(=O)N[C@@H](CCC(=O)O)C(=O)NCC(=O)O
CHEMBL2372895	PEPTIDE1{E.T.[dP].D.A.F.W.K.Y.C.V}$$$$	CC(C)[C@H](NC(=O)[C@H](CS)NC(=O)[C@H](Cc1ccc(O)cc1)NC(=O)[C@H](CCCCN)NC(=O)[C@H](Cc1c[nH]c2ccccc12)NC(=O)[C@H](Cc1ccccc1)NC(=O)[C@H](C)NC(=O)[C@H](CC(=O)O)NC(=O)[C@H]1CCCN1C(=O)[C@@H](NC(=O)[C@@H](N)CCC(=O)O)[C@@H](C)O)C(=O)O
CHEMBL2372896	PEPTIDE1{E.T.[dP].A.C.F.W.K.Y.C.V}$$$$	CC(C)[C@H](NC(=O)[C@H](CS)NC(=O)[C@H](Cc1ccc(O)cc1)NC(=O)[C@H](CCCCN)NC(=O)[C@H](Cc1c[nH]c2ccccc12)NC(=O)[C@H](Cc1ccccc1)NC(=O)[C@H](CS)NC(=O)[C@H](C)NC(=O)[C@H]1CCCN1C(=O)[C@@H](NC(=O)[C@@H](N)CCC(=O)O)[C@@H](C)O)C(=O)O
CHEMBL2372897	PEPTIDE1{E.T.A.D.C.F.W.K.Y.C.V}$$$$	CC(C)[C@H](NC(=O)[C@H](CS)NC(=O)[C@H](Cc1ccc(O)cc1)NC(=O)[C@H](CCCCN)NC(=O)[C@H](Cc1c[nH]c2ccccc12)NC(=O)[C@H](Cc1ccccc1)NC(=O)[C@H](CS)NC(=O)[C@H](CC(=O)O)NC(=O)[C@H](C)NC(=O)[C@@H](NC(=O)[C@@H](N)CCC(=O)O)[C@@H](C)O)C(=O)O
CHEMBL2372898		NC(=O)CC[C@H](NC(=O)[C@@H]1CCCN1C(=O)[C@H](CCC(N)=O)NC(=O)CNC(=O)c1ccc2c(c1)-c1ccccc1C(=O)C2=O)C(=O)N1CCC[C@H]1C(=O)O
CHEMBL2372899	PEPTIDE1{A.T.[dP].D.C.F.W.K.Y.C.V}$$$$	CC(C)[C@H](NC(=O)[C@H](CS)NC(=O)[C@H](Cc1ccc(O)cc1)NC(=O)[C@H](CCCCN)NC(=O)[C@H](Cc1c[nH]c2ccccc12)NC(=O)[C@H](Cc1ccccc1)NC(=O)[C@H](CS)NC(=O)[C@H](CC(=O)O)NC(=O)[C@H]1CCCN1C(=O)[C@@H](NC(=O)[C@H](C)N)[C@@H](C)O)C(=O)O
CHEMBL2372900	PEPTIDE1{K.N.K.K.L.[Nle].E.I.I.[am]}|PEPTIDE2{[ac].E.A.H}$PEPTIDE2,PEPTIDE1,4:R2-1:R1|PEPTIDE2,PEPTIDE1,2:R3-1:R3$$$	CCCC[C@H](NC(=O)[C@H](CC(C)C)NC(=O)[C@H](CCCCN)NC(=O)[C@H](CCCCN)NC(=O)[C@H](CC(N)=O)NC(=O)[C@@H]1CCCCNC(=O)CC[C@H](NC(C)=O)C(=O)N[C@@H](C)C(=O)N[C@@H](Cc2c[nH]cn2)C(=O)N1)C(=O)N[C@@H](CCC(=O)O)C(=O)N[C@H](C(=O)N[C@H](C(N)=O)[C@@H](C)CC)[C@@H](C)CC
CHEMBL2372901	PEPTIDE1{E.T.[dP].D.C.A.W.K.Y.C.V}$$$$	CC(C)[C@H](NC(=O)[C@H](CS)NC(=O)[C@H](Cc1ccc(O)cc1)NC(=O)[C@H](CCCCN)NC(=O)[C@H](Cc1c[nH]c2ccccc12)NC(=O)[C@H](C)NC(=O)[C@H](CS)NC(=O)[C@H](CC(=O)O)NC(=O)[C@H]1CCCN1C(=O)[C@@H](NC(=O)[C@@H](N)CCC(=O)O)[C@@H](C)O)C(=O)O
CHEMBL2373033		CCCNC(=O)[C@@H](NC(=O)[C@@H]1CCCN1C(=O)[C@H](CC(=O)O)NC(=O)[C@@H]1CCCCN1C(=O)[C@@H](NC(=O)CCC1CCCCC1)C(C)C)[C@@H](C)O
CHEMBL2373035		CCCNC(=O)[C@@H](NC(=O)[C@@H]1CCCN1C(=O)[C@H](CCSC)NC(=O)[C@@H]1CCCCN1C(=O)[C@@H](NC(=O)CNC1CCCCC1)C(C)C)[C@@H](C)O
CHEMBL2373036		CCCNC(=O)[C@@H](NC(=O)[C@@H]1CCCN1C(=O)[C@H](CC(=O)O)NC(=O)[C@@H]1CCCCN1C(=O)[C@H](CCCCN)NC(=O)CCC1CC2CCC1C2)[C@@H](C)O
CHEMBL2373037	PEPTIDE1{[meF].D.G.R.V}$PEPTIDE1,PEPTIDE1,5:R2-1:R1$$$	CC(C)[C@@H]1NC(=O)[C@H](CCCN=C(N)N)NC(=O)CNC(=O)[C@H](CC(=O)O)NC(=O)[C@H](Cc2ccccc2)N(C)C1=O
CHEMBL410578	PEPTIDE1{[ac].[Hph].A.G.T.V.[lalloI].N.D.L}$$$$	CC[C@@H](C)[C@H](NC(=O)[C@@H](NC(=O)[C@@H](NC(=O)CNC(=O)[C@H](C)NC(=O)[C@H](CCc1ccccc1)NC(C)=O)[C@@H](C)O)C(C)C)C(=O)N[C@@H](CC(N)=O)C(=O)N[C@@H](CC(=O)O)C(=O)N[C@@H](CC(C)C)C(=O)O
CHEMBL6751		CCCN(NC(=O)[C@H]1CCCN1C(=O)[C@@H](NC(=O)[C@@H](NC(=O)[C@H](CC(=O)O)NC(=O)[C@H](CCC(=O)O)NC(=O)[C@@H](NC(=O)[C@H](CC(=O)O)NC(C)=O)[C@@H](C)O)C(C)C)C(C)C)C(=O)OCC(Cl)(Cl)Cl
CHEMBL6738		CCCN(NC(=O)[C@H]1CCCN1C(=O)[C@@H](NC(=O)[C@@H](NC(=O)[C@H](CC(=O)O)NC(=O)[C@H](CCC(=O)O)NC(=O)[C@@H](NC(C)=O)[C@@H](C)O)C(C)C)C(C)C)C(=O)Oc1ccc([N+](=O)[O-])cc1
CHEMBL111765		CCCCCC[C@H](NC(=O)[C@H]1CCCN1C(=O)[C@@H](NC(=O)[C@@H](NC(=O)[C@H](CCC(=O)O)NC(=O)[C@@H](N)CC(=O)O)C(C)C)C(C)C)B1O[C@@H]2C[C@@H]3C[C@@H](C3(C)C)[C@]2(C)O1
CHEMBL204237		CC(C)C[C@@H]1NC(=O)[C@H](CC(C(=O)O)C(=O)O)NC(=O)CSC[C@@H](C(N)=O)NC(=O)CCNC(=O)[C@H](CC(N)=O)NC(=O)C2(CCCCC2)NC(=O)[C@H](Cc2ccc(O)c(N)c2)NC1=O
CHEMBL204310	PEPTIDE1{[Nle].Q.[dNal].R.W.E.[am]}$PEPTIDE1,PEPTIDE1,6:R3-1:R1$$$	CCCC[C@@H]1NC(=O)CC[C@@H](C(N)=O)NC(=O)[C@H](Cc2c[nH]c3ccccc23)NC(=O)[C@H](CCCN=C(N)N)NC(=O)[C@@H](Cc2ccc3ccccc3c2)NC(=O)[C@H](CCC(N)=O)NC1=O
CHEMBL257460		COc1ccc(C[C@H]2C(=O)N[C@@H](C)C(=O)N(C)[C@H]3Cc4ccc(cc4)Oc4cc(c([N+](=O)[O-])cc4OC)C[C@@H](C(=O)N[C@H](C)C(=O)N[C@@H](C)C(=O)N2C)N(C)C3=O)cc1
CHEMBL262229		CC[C@H](C)[C@H](NC(=O)[C@H](CC(=O)O)NC(=O)[C@H](CC(C)C)NC(=O)[C@@H](NC(=O)C(C)(C)C)C(c1ccccc1)c1ccccc1)C(=O)N[C@H](C(=O)N[C@@H](Cc1c[nH]c2ccccc12)C(=O)O)[C@@H](C)CC
CHEMBL319660	PEPTIDE1{[ac].[X28].L.D.V.I.W}$$$$	CC[C@H](C)[C@H](NC(=O)[C@@H](NC(=O)[C@H](CC(=O)O)NC(=O)[C@H](CC(C)C)NC(=O)[C@@H](NC(C)=O)C(c1ccccc1)c1ccccc1)C(C)C)C(=O)N[C@@H](Cc1c[nH]c2ccccc12)C(=O)O
CHEMBL2365665		CCNC(=O)[C@@H]1CCCN1C(=O)[C@H](CCCNC(=N)N)NC(=O)[C@H](CC(C)C)NC(=O)[C@@H](Cc1c[nH]c2ccccc12)NC(=O)[C@H](Cc1ccc(O)cc1)NC(=O)[C@H](CO)NC(=O)[C@H](Cc1c[nH]c2ccccc12)NC(=O)[C@H](Cc1c[nH]cn1)NC(=O)[C@@H]1CCC(=O)N1
CHEMBL333839	PEPTIDE1{[dC].[dR].S.[dE].T.[dL].[dC].[am]}$PEPTIDE1,PEPTIDE1,7:R3-1:R3$$$	CC(C)C[C@H]1NC(=O)[C@H]([C@@H](C)O)NC(=O)[C@@H](CCC(=O)O)NC(=O)[C@H](CO)NC(=O)[C@@H](CCCN=C(N)N)NC(=O)[C@H](N)CSSC[C@H](C(N)=O)NC1=O
CHEMBL333377	PEPTIDE1{[dC].[dR].S.[dD].T.[dP].[dC].[am]}$PEPTIDE1,PEPTIDE1,7:R3-1:R3$$$	C[C@@H](O)[C@@H]1NC(=O)[C@@H](CC(=O)O)NC(=O)[C@H](CO)NC(=O)[C@@H](CCCN=C(N)N)NC(=O)[C@H](N)CSSC[C@H](C(N)=O)NC(=O)[C@H]2CCCN2C1=O
CHEMBL421493	PEPTIDE1{F.C.F.[dW].K.[dalloT].[dC]}$PEPTIDE1,PEPTIDE1,7:R3-2:R3$$$	C[C@@H](O)[C@H]1NC(=O)[C@H](CCCCN)NC(=O)[C@@H](Cc2c[nH]c3ccccc23)NC(=O)[C@H](Cc2ccccc2)NC(=O)[C@@H](NC(=O)[C@@H](N)Cc2ccccc2)CSSC[C@H](C(=O)O)NC1=O
CHEMBL358403		CC(=O)N[C@@H](CCCN=C(N)N)C(=O)N[C@@H](CC1CCCCC1)C(=O)N[C@H]1CC[C@@H]2SC[C@H](C(=O)N[C@H](CCCN=C(N)N)C(=O)NC(Cc3ccc(Cl)cc3)C(N)=O)N2C1=O
CHEMBL371029		CO[C@H]1C[C@@H]2CC[C@@H](C)[C@@](O)(O2)C(=O)C(=O)N2CCCC[C@H]2C(=O)N[C@H](CCc2ccccc2)C(=O)NCC(=O)N(C)CC(=O)O[C@H]1C
CHEMBL373444	PEPTIDE1{[dK].P.[X507].K.[am]}|PEPTIDE2{[ac].[Nle].D.H}$PEPTIDE2,PEPTIDE1,4:R2-1:R1|PEPTIDE2,PEPTIDE1,3:R3-4:R3$$$	CCCC[C@H](NC(C)=O)C(=O)N[C@H]1CC(=O)NCCCC[C@@H](C(N)=O)NC(=O)[C@H](Cc2cc3ccccc3[nH]2)NC(=O)[C@@H]2CCCN2C(=O)[C@@H](CCCCN)NC(=O)[C@H](Cc2cnc[nH]2)NC1=O
CHEMBL387807	PEPTIDE1{P.W.T.A.V.V.Y}$PEPTIDE1,PEPTIDE1,7:R2-1:R1$$$	CC(C)[C@@H]1NC(=O)[C@H](C)NC(=O)[C@H]([C@@H](C)O)NC(=O)[C@H](Cc2c[nH]c3ccccc23)NC(=O)[C@@H]2CCCN2C(=O)[C@H](Cc2ccc(O)cc2)NC(=O)[C@H](C(C)C)NC1=O
CHEMBL406293	PEPTIDE1{[ac].P.V.K.R.K.L.F.G}$$$$	CC(=O)N1CCC[C@H]1C(=O)N[C@H](C(=O)N[C@@H](CCCCN)C(=O)N[C@@H](CCCN=C(N)N)C(=O)N[C@@H](CCCCN)C(=O)N[C@@H](CC(C)C)C(=O)N[C@@H](Cc1ccccc1)C(=O)NCC(=O)O)C(C)C
CHEMBL2374168		CN[C@H](CC(C)C)C(=O)N[C@@H]1C(=O)N[C@@H](CC(N)=O)C(=O)N[C@H]2C(=O)N[C@H]3C(=O)N[C@](C)(C(=O)N[C@H](C(=O)O)c4cc(O)cc(O)c4-c4cc3ccc4O)[C@H](C[C@H]3C[C@](C)(N)[C@@H](O)[C@H](C)O3)c3ccc(c(Cl)c3)Oc3cc2cc(c3O[C@@H]2O[C@H](CO)[C@@H](O)[C@H](O)[C@H]2O[C@@H]2C[C@](C)(Nc3ccc(-c4ccccc4)cc3)[C@@H](O)[C@H](C)O2)Oc2ccc(cc2Cl)[C@H]1O
CHEMBL2374169		CC(C)CCCCCCC(=O)N[C@H]1C(Oc2c3cc4cc2Oc2ccc(cc2Cl)[C@@H](O)[C@]2(C)NC(=O)[C@H](NC(=O)[C@@H]4NC(=O)[C@H]4NC(=O)[C@H](NC(=O)[C@H](N)c5ccc(O)c(c5)Oc5cc(O)cc4c5)[C@H](O)c4ccc(c(Cl)c4)O3)c3ccc(O)c(c3)-c3c(O[C@H]4O[C@H](CO)[C@@H](O)[C@H](O)[C@@H]4O)cc(O)cc3[C@@H](C(=O)NCCCN(C)C)NC2=O)O[C@H](CO)[C@@H](O)[C@@H]1O
CHEMBL2374170		CN[C@H](CC(C)C)C(=O)N[C@H]1C(=O)N[C@@H](CC(N)=O)C(=O)N[C@H]2C(=O)N[C@H]3C(=O)N[C@](C)(C(=O)N[C@H](C(=O)O)c4cc(O)cc(O)c4-c4cc3ccc4O)[C@H](C[C@H]3C[C@](C)(N)[C@@H](O)[C@H](C)O3)c3ccc(c(Cl)c3)Oc3cc2cc(c3O[C@@H]2O[C@H](CO)[C@@H](O)[C@H](O)[C@H]2O[C@@H]2C[C@](C)(N)[C@@H](O)[C@H](C)O2)Oc2ccc(cc2Cl)[C@H]1O
CHEMBL2374171		CN[C@H](CC(C)C)C(=O)N[C@H]1C(=O)N[C@@H](CC(N)=O)C(=O)N[C@H]2C(=O)N[C@H]3C(=O)N[C@](C)(C(=O)N[C@H](C(=O)O)c4cc(O)cc(O)c4-c4cc3ccc4O)[C@H](C[C@H]3C[C@](C)(N)[C@@H](O)[C@H](C)O3)c3ccc(c(Cl)c3)Oc3cc2cc(c3O[C@@H]2O[C@H](CO)[C@@H](O)[C@H](O)[C@H]2O[C@@H]2C[C@](C)(NCc3ccc(Oc4ccccc4)cc3)[C@@H](O)[C@H](C)O2)Oc2ccc(cc2Cl)[C@H]1O
CHEMBL2374172		CCCCCOc1ccc(CN[C@@]2(C)C[C@@H](O[C@H]3[C@H](Oc4c5cc6cc4Oc4ccc(cc4Cl)[C@@H](C[C@H]4C[C@](C)(N)[C@@H](O)[C@H](C)O4)[C@]4(C)NC(=O)[C@H](NC(=O)[C@@H]6NC(=O)[C@H](CC(N)=O)NC(=O)[C@H](NC(=O)[C@@H](CC(C)C)NC)[C@H](O)c6ccc(c(Cl)c6)O5)c5ccc(O)c(c5)-c5c(O)cc(O)cc5[C@@H](C(=O)O)NC4=O)O[C@H](CO)[C@@H](O)[C@@H]3O)O[C@@H](C)[C@@H]2O)cc1
CHEMBL2374173		CN[C@H](CC(C)C)C(=O)N[C@H]1C(=O)N[C@@H](CC(N)=O)C(=O)N[C@H]2C(=O)N[C@H]3C(=O)N[C@](C)(C(=O)N[C@H](C(=O)O)c4cc(O)cc(O)c4-c4cc3ccc4O)[C@H](C[C@H]3C[C@](C)(N)[C@@H](O)[C@H](C)O3)c3ccc(c(Cl)c3)Oc3cc2cc(c3O[C@@H]2O[C@H](CO)[C@@H](O)[C@H](O)[C@H]2O[C@@H]2C[C@](C)(NCc3ccc(-c4ccc(Cl)cc4)cc3)[C@@H](O)[C@H](C)O2)Oc2ccc(cc2Cl)[C@H]1O
CHEMBL2374176		CC(C)C[C@@H](N)C(=O)N[C@H]1C(=O)N[C@@H](CC(N)=O)C(=O)N[C@H]2C(=O)N[C@H]3C(=O)N[C@H](C(=O)N[C@H](C(=O)NCC(=O)O)c4cc(O)cc(O)c4-c4cc3ccc4O)[C@H](O)c3ccc(c(Cl)c3)Oc3cc2cc(c3O[C@@H]2O[C@@H](CO)[C@@H](O)[C@H](O)[C@@H]2O[C@H]2C[C@](C)(Nc3ccc(Cl)cc3)[C@H](O)[C@H](C)O2)Oc2ccc(cc2Cl)[C@H]1O
CHEMBL2374177		C/C=C/CN(C/C=C/C)[C@H](CC(C)C)C(=O)N[C@H]1C(=O)N[C@@H](CC(N)=O)C(=O)N[C@H]2C(=O)N[C@H]3C(=O)N[C@H](C(=O)N[C@H](C(=O)NCC(=O)O)c4cc(O)cc(O)c4-c4cc3ccc4O)[C@H](O)c3ccc(c(Cl)c3)Oc3cc2cc(c3O[C@@H]2O[C@@H](CO)[C@@H](O)[C@H](O)[C@@H]2O[C@H]2C[C@](C)(Nc3ccc(Cl)cc3)[C@H](O)[C@H](C)O2)Oc2ccc(cc2Cl)[C@H]1O
CHEMBL2374179		CCC(CC)N[C@H](CC(C)C)C(=O)N[C@H]1C(=O)N[C@@H](CC(N)=O)C(=O)N[C@H]2C(=O)N[C@H]3C(=O)N[C@H](C(=O)N[C@H](C(=O)NCC(=O)O)c4cc(O)cc(O)c4-c4cc3ccc4O)[C@H](O)c3ccc(c(Cl)c3)Oc3cc2cc(c3O[C@@H]2O[C@@H](CO)[C@@H](O)[C@H](O)[C@@H]2O[C@H]2C[C@](C)(NC(CC)CC)[C@H](O)[C@H](C)O2)Oc2ccc(cc2Cl)[C@H]1O
CHEMBL2374180		CCC(CC)N[C@H](CC(C)C)C(=O)N[C@H]1C(=O)N[C@@H](CC(N)=O)C(=O)N[C@H]2C(=O)N[C@H]3C(=O)N[C@H](C(=O)N[C@H](C(=O)NCC(=O)O)c4cc(O)cc(O)c4-c4cc3ccc4O)[C@H](O)c3ccc(c(Cl)c3)Oc3cc2cc(c3O[C@@H]2O[C@@H](CO)[C@@H](O)[C@H](O)[C@@H]2O[C@H]2C[C@](C)(N)[C@H](O)[C@H](C)O2)Oc2ccc(cc2Cl)[C@H]1O
CHEMBL2374181		CCCN(CCC)[C@H](CC(C)C)C(=O)N[C@H]1C(=O)N[C@@H](CC(N)=O)C(=O)N[C@H]2C(=O)N[C@H]3C(=O)N[C@H](C(=O)N[C@H](C(=O)NCC(=O)O)c4cc(O)cc(O)c4-c4cc3ccc4O)[C@H](O)c3ccc(c(Cl)c3)Oc3cc2cc(c3O[C@@H]2O[C@@H](CO)[C@@H](O)[C@H](O)[C@@H]2O[C@H]2C[C@](C)(Nc3ccc(OC)cc3)[C@H](O)[C@H](C)O2)Oc2ccc(cc2Cl)[C@H]1O
CHEMBL2374230		CCC/C=C/C/C=C/CC(=O)N[C@H]1C[C@@H](O)[C@H](O)NC(=O)[C@@H]2[C@@H](O)[C@@H](C)CN2C(=O)[C@H]([C@H](O)CC(N)=O)NC(=O)[C@H]([C@H](O)[C@@H](O)c2ccc(O)c(OS(=O)(=O)[O-])c2)NC(=O)[C@@H]2C[C@@H](O)CN2C(=O)[C@H]([C@@H](C)O)NC1=O.[Na+]
CHEMBL405646	PEPTIDE1{[ac].F.[Orn]}|PEPTIDE2{A.[dCha].W.R}$PEPTIDE1,PEPTIDE2,3:R2-1:R1|PEPTIDE1,PEPTIDE2,3:R3-4:R2$$$	CC(=O)N[C@@H](Cc1ccccc1)C(=O)N[C@H]1CCCNC(=O)[C@H](CCCN=C(N)N)NC(=O)[C@H](Cc2c[nH]c3ccccc23)NC(=O)[C@@H](CC2CCCCC2)NC(=O)[C@H](C)NC1=O
CHEMBL2372911	PEPTIDE1{K.N.R.K.L.[Nle].D.I.I.[am]}|PEPTIDE2{[ac].E.A.E}$PEPTIDE2,PEPTIDE1,4:R2-1:R1|PEPTIDE2,PEPTIDE1,2:R3-1:R3$$$	CCCC[C@H](NC(=O)[C@H](CC(C)C)NC(=O)[C@H](CCCCN)NC(=O)[C@H](CCCN=C(N)N)NC(=O)[C@H](CC(N)=O)NC(=O)[C@@H]1CCCCNC(=O)CC[C@H](NC(C)=O)C(=O)N[C@@H](C)C(=O)N[C@@H](CCC(=O)O)C(=O)N1)C(=O)N[C@@H](CC(=O)O)C(=O)N[C@H](C(=O)N[C@H](C(N)=O)[C@@H](C)CC)[C@@H](C)CC
CHEMBL424826	PEPTIDE1{[dP].R.[Nal].G.[dY]}$PEPTIDE1,PEPTIDE1,5:R2-1:R1$$$	N=C(N)NCCC[C@@H]1NC(=O)[C@H]2CCCN2C(=O)[C@@H](Cc2ccc(O)cc2)NC(=O)CNC(=O)[C@H](Cc2ccc3ccccc3c2)NC1=O
CHEMBL433853	PEPTIDE1{[Pen].[dL].W.D.[dP]}$PEPTIDE1,PEPTIDE1,5:R2-1:R1$$$	CC(C)C[C@H]1NC(=O)[C@H](C(C)(C)S)NC(=O)[C@H]2CCCN2C(=O)[C@H](CC(=O)O)NC(=O)[C@H](Cc2c[nH]c3ccccc23)NC1=O
CHEMBL427903		COc1ccc(C[C@H]2C(=O)N[C@@H](C)C(=O)N(C)[C@H]3Cc4ccc(cc4)Oc4cc(cc(N)c4OC)C[C@@H](C(=O)N[C@H](C)C(=O)N[C@@H](C)C(=O)N2C)N(C)C3=O)cc1
CHEMBL434694		CC[C@H](C)[C@H](NC(=O)[C@H]1CCCN1C(=O)CNC(=O)[C@H](C)NC(=O)[C@H](Cc1c[nH]cn1)NC(=O)CC(C)C)C(=O)N[C@@H](C)C(N)=O
CHEMBL2373441		CCOc1ccc(C[C@@H](NC(=O)CC(C)(C)C)C(=O)N[C@@H](Cc2ccccc2)C(=O)N[C@@H](CCC(N)=O)C(=O)N[C@@H](CC(N)=O)C(=O)N[C@@H](CCCCN)C(=O)N2CCC[C@@H]2C(=O)N[C@@H](CCCN=C(N)N)C(N)=O)cc1
CHEMBL2373442		CCOc1ccc(C[C@@H](NC(=O)Cc2ccccc2)C(=O)N[C@@H](Cc2ccccc2)C(=O)N[C@@H](CCC(N)=O)C(=O)N[C@@H](CC(N)=O)C(=O)N[C@@H](CCCCN)C(=O)N2CCC[C@@H]2C(=O)N[C@@H](CCCN=C(N)N)C(N)=O)cc1
CHEMBL427604	PEPTIDE1{[X12].[dP].W.I.L}$$$$	CC[C@H](C)[C@H](NC(=O)[C@H](Cc1c[nH]c2ccccc12)NC(=O)[C@H]1CCCN1C(=O)[C@H](CCCCN)NC[C@@H](N)CCCCN)C(=O)N[C@@H](CC(C)C)C(=O)O
CHEMBL434981	PEPTIDE1{[Sar].R.V.Y.C.H.P.[dC]}$PEPTIDE1,PEPTIDE1,8:R3-5:R3$$$	CNCC(=O)N[C@@H](CCCN=C(N)N)C(=O)N[C@H](C(=O)N[C@@H](Cc1ccc(O)cc1)C(=O)N[C@H]1CSSC[C@H](C(=O)O)NC(=O)[C@@H]2CCCN2C(=O)[C@H](Cc2c[nH]cn2)NC1=O)C(C)C
CHEMBL433349	PEPTIDE1{[ac].[X28].L.E.I.I.W}$$$$	CC[C@H](C)[C@H](NC(=O)[C@H](CCC(=O)O)NC(=O)[C@H](CC(C)C)NC(=O)[C@@H](NC(C)=O)C(c1ccccc1)c1ccccc1)C(=O)N[C@H](C(=O)N[C@@H](Cc1c[nH]c2ccccc12)C(=O)O)[C@@H](C)CC
CHEMBL431757	PEPTIDE1{[ac].[X1693].L.L.G.I.W}$$$$	CC[C@H](C)[C@H](NC(=O)CNC(=O)[C@H](CC(C)C)NC(=O)[C@H](CC(C)C)NC(=O)[C@H](NC(C)=O)C1c2ccccc2CCc2ccccc21)C(=O)N[C@@H](Cc1c[nH]c2ccccc12)C(=O)O
CHEMBL2372643	PEPTIDE1{D.C.F.W.K.Y.[dPen].V}$PEPTIDE1,PEPTIDE1,7:R3-2:R3$$$	CC(C)[C@H](NC(=O)[C@@H]1NC(=O)[C@H](Cc2ccc(O)cc2)NC(=O)[C@H](CCCCN)NC(=O)[C@H](Cc2c[nH]c3ccccc23)NC(=O)[C@H](Cc2ccccc2)NC(=O)[C@@H](NC(=O)[C@@H](N)CC(=O)O)CSSC1(C)C)C(=O)O
CHEMBL2372644	PEPTIDE1{D.C.F.W.K.Y.[Hcy].V}$PEPTIDE1,PEPTIDE1,7:R3-2:R3$$$	CC(C)[C@H](NC(=O)[C@@H]1CCSSC[C@H](NC(=O)[C@@H](N)CC(=O)O)C(=O)N[C@@H](Cc2ccccc2)C(=O)N[C@@H](Cc2c[nH]c3ccccc23)C(=O)N[C@@H](CCCCN)C(=O)N[C@@H](Cc2ccc(O)cc2)C(=O)N1)C(=O)O
CHEMBL2372651		CC[C@H](NC(=O)[C@@H](NC(=O)[C@@H]1CCCN1C(=O)[C@H](Cc1ccccc1)NC(=O)c1cc(O)ccc1O)[C@@H](C)CC)C(=O)O
CHEMBL2372726		CC[C@H](C)[C@H](NC(=O)[C@H](CCCCN)NC(=O)c1cc(O)ccc1O)C(=O)N[C@@H](Cc1ccccc1)C(=O)N[C@H](C(=O)O)[C@@H](C)O
CHEMBL2372728		CC[C@H](NC(=O)[C@@H](NC(=O)[C@@H]1CCCN1C(=O)[C@@H](NC(=O)c1cc(O)ccc1O)[C@@H](C)O)[C@@H](C)CC)C(=O)O
CHEMBL2372729		CC[C@H](NC(=O)[C@@H](NC(=O)[C@@H]1CCCN1C(=O)[C@H](CO)NC(=O)c1cc(O)ccc1O)[C@@H](C)CC)C(=O)O
CHEMBL2372730		CC[C@H](NC(=O)[C@@H](NC(=O)CNC(=O)[C@H](CCCCN)NC(=O)c1cc(O)ccc1O)[C@@H](C)CC)C(=O)O
CHEMBL2372827	PEPTIDE1{R.W.[dF].[dI].[dF].[dH].[am]}$$$$	CC[C@@H](C)[C@@H](NC(=O)[C@@H](Cc1ccccc1)NC(=O)[C@H](Cc1c[nH]c2ccccc12)NC(=O)[C@@H](N)CCCN=C(N)N)C(=O)N[C@H](Cc1ccccc1)C(=O)N[C@H](Cc1c[nH]cn1)C(N)=O
CHEMBL2372828	PEPTIDE1{R.W.[dF].[dI].[dF].G.[am]}$$$$	CC[C@@H](C)[C@@H](NC(=O)[C@@H](Cc1ccccc1)NC(=O)[C@H](Cc1c[nH]c2ccccc12)NC(=O)[C@@H](N)CCCN=C(N)N)C(=O)N[C@H](Cc1ccccc1)C(=O)NCC(N)=O
CHEMBL2372829	PEPTIDE1{[ac].[Nle].E.H.[dF].R.W.[Dab].[am]}$$$$	CCCC[C@H](NC(C)=O)C(=O)N[C@@H](CCC(=O)O)C(=O)N[C@@H](Cc1c[nH]cn1)C(=O)N[C@H](Cc1ccccc1)C(=O)N[C@@H](CCCN=C(N)N)C(=O)N[C@@H](Cc1c[nH]c2ccccc12)C(=O)N[C@@H](CCN)C(N)=O
CHEMBL2372830	PEPTIDE1{[ac].[Nle].D.H.[dF].R.W.[Orn].[am]}$$$$	CCCC[C@H](NC(C)=O)C(=O)N[C@@H](CC(=O)O)C(=O)N[C@@H](Cc1c[nH]cn1)C(=O)N[C@H](Cc1ccccc1)C(=O)N[C@@H](CCCN=C(N)N)C(=O)N[C@@H](Cc1c[nH]c2ccccc12)C(=O)N[C@@H](CCCN)C(N)=O
CHEMBL2372831	PEPTIDE1{D.[am]}|PEPTIDE2{Y.[Orn].F}|PEPTIDE3{Y.[Orn].F.D.[am]}$PEPTIDE2,PEPTIDE1,3:R2-1:R1|PEPTIDE3,PEPTIDE2,4:R3-2:R3|PEPTIDE3,PEPTIDE1,2:R3-1:R3$$$	NC(=O)[C@@H]1CC(=O)NCCC[C@H](NC(=O)[C@@H](N)Cc2ccc(O)cc2)C(=O)N[C@@H](Cc2ccccc2)C(=O)N[C@H](C(N)=O)CC(=O)NCCC[C@H](NC(=O)[C@@H](N)Cc2ccc(O)cc2)C(=O)N[C@@H](Cc2ccccc2)C(=O)N1
CHEMBL2372832	PEPTIDE1{[ac].[Nle].E.H.[dF].R.W.[Orn].[am]}$$$$	CCCC[C@H](NC(C)=O)C(=O)N[C@@H](CCC(=O)O)C(=O)N[C@@H](Cc1c[nH]cn1)C(=O)N[C@H](Cc1ccccc1)C(=O)N[C@@H](CCCN=C(N)N)C(=O)N[C@@H](Cc1c[nH]c2ccccc12)C(=O)N[C@@H](CCCN)C(N)=O
CHEMBL2372833	PEPTIDE1{[Orn].[am]}|PEPTIDE2{Y.D.F}$PEPTIDE2,PEPTIDE1,3:R2-1:R1|PEPTIDE2,PEPTIDE1,2:R3-1:R3$$$	NC(=O)[C@@H]1CCCNC(=O)C[C@H](NC(=O)[C@@H](N)Cc2ccc(O)cc2)C(=O)N[C@@H](Cc2ccccc2)C(=O)N1
CHEMBL2372902	PEPTIDE1{E.A.[dP].D.C.F.W.K.Y.C.V}$$$$	CC(C)[C@H](NC(=O)[C@H](CS)NC(=O)[C@H](Cc1ccc(O)cc1)NC(=O)[C@H](CCCCN)NC(=O)[C@H](Cc1c[nH]c2ccccc12)NC(=O)[C@H](Cc1ccccc1)NC(=O)[C@H](CS)NC(=O)[C@H](CC(=O)O)NC(=O)[C@H]1CCCN1C(=O)[C@H](C)NC(=O)[C@@H](N)CCC(=O)O)C(=O)O
CHEMBL2372903	PEPTIDE1{E.T.[dP].D.C.F.W.K.A.C.V}$$$$	CC(C)[C@H](NC(=O)[C@H](CS)NC(=O)[C@H](C)NC(=O)[C@H](CCCCN)NC(=O)[C@H](Cc1c[nH]c2ccccc12)NC(=O)[C@H](Cc1ccccc1)NC(=O)[C@H](CS)NC(=O)[C@H](CC(=O)O)NC(=O)[C@H]1CCCN1C(=O)[C@@H](NC(=O)[C@@H](N)CCC(=O)O)[C@@H](C)O)C(=O)O
CHEMBL2372904	PEPTIDE1{E.T.[dP].D.C.F.W.A.Y.C.V}$$$$	CC(C)[C@H](NC(=O)[C@H](CS)NC(=O)[C@H](Cc1ccc(O)cc1)NC(=O)[C@H](C)NC(=O)[C@H](Cc1c[nH]c2ccccc12)NC(=O)[C@H](Cc1ccccc1)NC(=O)[C@H](CS)NC(=O)[C@H](CC(=O)O)NC(=O)[C@H]1CCCN1C(=O)[C@@H](NC(=O)[C@@H](N)CCC(=O)O)[C@@H](C)O)C(=O)O
CHEMBL2372905	PEPTIDE1{E.T.[dP].D.C.F.A.K.Y.C.V}$$$$	CC(C)[C@H](NC(=O)[C@H](CS)NC(=O)[C@H](Cc1ccc(O)cc1)NC(=O)[C@H](CCCCN)NC(=O)[C@H](C)NC(=O)[C@H](Cc1ccccc1)NC(=O)[C@H](CS)NC(=O)[C@H](CC(=O)O)NC(=O)[C@H]1CCCN1C(=O)[C@@H](NC(=O)[C@@H](N)CCC(=O)O)[C@@H](C)O)C(=O)O
CHEMBL2372906		CCCC[C@H](NC(=O)[C@H](CC(C)C)NC(=O)[C@H](CCCCN)NC(=O)C(CCCN=C(N)N)NC(=O)[C@H](CC(N)=O)NC(=O)[C@@H]1CCCCNC(=O)CC[C@@H](NC(C)=O)C(=O)N[C@H](C)C(=O)N[C@@H](Cc2ccccc2)C(=O)N1)C(=O)N[C@@H](CCC(=O)O)C(=O)N[C@H](C(=O)N[C@H](C(N)=O)[C@@H](C)CC)[C@@H](C)CC
CHEMBL2372907	PEPTIDE1{E.T.[dP].D.C.F.W.K.Y.C.A}$$$$	C[C@H](NC(=O)[C@H](CS)NC(=O)[C@H](Cc1ccc(O)cc1)NC(=O)[C@H](CCCCN)NC(=O)[C@H](Cc1c[nH]c2ccccc12)NC(=O)[C@H](Cc1ccccc1)NC(=O)[C@H](CS)NC(=O)[C@H](CC(=O)O)NC(=O)[C@H]1CCCN1C(=O)[C@@H](NC(=O)[C@@H](N)CCC(=O)O)[C@@H](C)O)C(=O)O
CHEMBL2372909	PEPTIDE1{K.N.R.K.L.[Nle].E.I.I.[am]}|PEPTIDE2{[ac].E.[Dpr].H}$PEPTIDE2,PEPTIDE1,4:R2-1:R1|PEPTIDE2,PEPTIDE1,2:R3-1:R3$$$	CCCC[C@H](NC(=O)[C@H](CC(C)C)NC(=O)[C@H](CCCCN)NC(=O)[C@H](CCCN=C(N)N)NC(=O)[C@H](CC(N)=O)NC(=O)[C@@H]1CCCCNC(=O)CC[C@H](NC(C)=O)C(=O)N[C@@H](CN)C(=O)N[C@@H](Cc2c[nH]cn2)C(=O)N1)C(=O)N[C@@H](CCC(=O)O)C(=O)N[C@H](C(=O)N[C@H](C(N)=O)[C@@H](C)CC)[C@@H](C)CC
CHEMBL2372910	PEPTIDE1{K.N.R.K.L.[Nle].E.I.I.[am]}|PEPTIDE2{[ac].E.D.H}$PEPTIDE2,PEPTIDE1,4:R2-1:R1|PEPTIDE2,PEPTIDE1,2:R3-1:R3$$$	CCCC[C@H](NC(=O)[C@H](CC(C)C)NC(=O)[C@H](CCCCN)NC(=O)[C@H](CCCN=C(N)N)NC(=O)[C@H](CC(N)=O)NC(=O)[C@@H]1CCCCNC(=O)CC[C@H](NC(C)=O)C(=O)N[C@@H](CC(=O)O)C(=O)N[C@@H](Cc2c[nH]cn2)C(=O)N1)C(=O)N[C@@H](CCC(=O)O)C(=O)N[C@H](C(=O)N[C@H](C(N)=O)[C@@H](C)CC)[C@@H](C)CC
CHEMBL2372913	PEPTIDE1{K.N.G.K.L.[Nle].E.I.I.[am]}|PEPTIDE2{[ac].E.A.H}$PEPTIDE2,PEPTIDE1,4:R2-1:R1|PEPTIDE2,PEPTIDE1,2:R3-1:R3$$$	CCCC[C@H](NC(=O)[C@H](CC(C)C)NC(=O)[C@H](CCCCN)NC(=O)CNC(=O)[C@H](CC(N)=O)NC(=O)[C@@H]1CCCCNC(=O)CC[C@H](NC(C)=O)C(=O)N[C@@H](C)C(=O)N[C@@H](Cc2c[nH]cn2)C(=O)N1)C(=O)N[C@@H](CCC(=O)O)C(=O)N[C@H](C(=O)N[C@H](C(N)=O)[C@@H](C)CC)[C@@H](C)CC
CHEMBL2373038	PEPTIDE1{F.D.G.R.V}$PEPTIDE1,PEPTIDE1,5:R2-1:R1$$$	CC(C)[C@@H]1NC(=O)[C@H](CCCN=C(N)N)NC(=O)CNC(=O)[C@H](CC(=O)O)NC(=O)[C@H](Cc2ccccc2)NC1=O
CHEMBL2373039		CC(C)[C@@H]1NC(=O)[C@H](CCCN=C(N)N)NC(=O)NNC(=O)[C@H](CC(=O)O)NC(=O)[C@H](Cc2ccccc2)N(C)C1=O
CHEMBL2373040	PEPTIDE1{[ac].N.R.V.Y.V.H.P.[X1245]}$$$$	COC(=O)[C@](C)(Cc1ccccc1)NC(=O)[C@@H]1CCCN1C(=O)[C@H](Cc1c[nH]cn1)NC(=O)[C@@H](NC(=O)[C@H](Cc1ccc(O)cc1)NC(=O)[C@@H](NC(=O)[C@H](CCCN=C(N)N)NC(=O)[C@H](CC(N)=O)NC(C)=O)C(C)C)C(C)C
CHEMBL2373043	PEPTIDE1{D.R.V.Y.V.H.P.[X56]}$$$$	CC(C)[C@H](NC(=O)[C@H](CCCN=C(N)N)NC(=O)[C@@H](N)CC(=O)O)C(=O)N[C@@H](Cc1ccc(O)cc1)C(=O)N[C@H](C(=O)N[C@@H](Cc1c[nH]cn1)C(=O)N1CCC[C@H]1C(=O)N[C@@](C)(Cc1ccccc1)C(=O)O)C(C)C
CHEMBL7519	PEPTIDE1{[ac].D.[X127].V.P.M.L.[am]}$$$$	CSCC[C@H](NC(=O)[C@@H]1CCCN1C(=O)[C@@H](NC(=O)[C@H](Cc1ccc(OP(=O)(O)O)cc1)NC(=O)[C@H](CC(=O)O)NC(C)=O)C(C)C)C(=O)N[C@@H](CC(C)C)C(N)=O
CHEMBL8155		NCCCC[C@H](C(=O)[C@H](CO)NC(=O)[C@@H]1CCCN1C(=O)[C@@H](N)Cc1ccc(O)cc1)C(=O)N1CCC[C@H]1C(=O)N[C@@H](CC(=O)O)C(=O)N[C@@H](CC(N)=O)C(=O)N1CCC[C@H]1C(=O)O
CHEMBL73787	PEPTIDE1{[ac].D.D.I.V.[X14].[Nva]}$$$$	CCC[C@H](NC(=O)[C@@H]1C[C@@H](OCc2cccc3ccccc23)CN1C(=O)[C@@H](NC(=O)[C@@H](NC(=O)[C@H](CC(=O)O)NC(=O)[C@H](CC(=O)O)NC(C)=O)[C@@H](C)CC)C(C)C)C(=O)O
CHEMBL74584	PEPTIDE1{[ac].D.D.I.V.[X810].[Nva]}$$$$	CCC[C@H](NC(=O)[C@@H]1C[C@@H](OCc2cccc(C)c2)CN1C(=O)[C@@H](NC(=O)[C@@H](NC(=O)[C@H](CC(=O)O)NC(=O)[C@H](CC(=O)O)NC(C)=O)[C@@H](C)CC)C(C)C)C(=O)O
CHEMBL143185	PEPTIDE1{E.S.T.R.P.M}$$$$	CSCC[C@H](NC(=O)[C@@H]1CCCN1C(=O)[C@H](CCCN=C(N)N)NC(=O)[C@@H](NC(=O)[C@H](CO)NC(=O)[C@@H](N)CCC(=O)O)[C@@H](C)O)C(=O)O
CHEMBL146866	PEPTIDE1{[ac].[dF].W.D.[lalloI].[lalloI].W}$$$$	CC[C@@H](C)[C@H](NC(=O)[C@H](CC(=O)O)NC(=O)[C@H](Cc1c[nH]c2ccccc12)NC(=O)[C@@H](Cc1ccccc1)NC(C)=O)C(=O)N[C@H](C(=O)N[C@@H](Cc1c[nH]c2ccccc12)C(=O)O)[C@H](C)CC
CHEMBL203602	PEPTIDE1{[Nle].[dQ].[dF].R.W.E.[am]}$PEPTIDE1,PEPTIDE1,6:R3-1:R1$$$	CCCC[C@@H]1NC(=O)CC[C@@H](C(N)=O)NC(=O)[C@H](Cc2c[nH]c3ccccc23)NC(=O)[C@H](CCCN=C(N)N)NC(=O)[C@@H](Cc2ccccc2)NC(=O)[C@@H](CCC(N)=O)NC1=O
CHEMBL275913		Cc1ccccc1NC(=O)Nc1ccc(CC(=O)N[C@@H](CCCCNC(=O)CCCCCN)C(=O)N[C@@H](CC(=O)O)C(=O)N[C@H](C(=O)N2CCC[C@H]2C(=O)O)C(C)C)cc1
CHEMBL2373374		NCCCC[C@H](NC(=O)[C@H](CC(N)=O)NC(=O)[C@H](CCC(N)=O)NC(=O)[C@H](Cc1ccccc1)NC(=O)[C@@H](Cc1ccc(O)cc1)NC(=O)Cc1ccccc1)C(=O)N1CCC[C@@H]1C(=O)N[C@@H](CCCN=C(N)N)C(N)=O
CHEMBL322933		CC(C)CCC[C@H](NC(=O)[C@H]1CCCN1C(=O)[C@@H](NC(=O)[C@@H](NC(=O)[C@H](CCC(=O)O)NC(=O)[C@@H](N)CC(=O)O)C(C)C)C(C)C)B1O[C@@H]2C[C@@H]3C[C@@H](C3(C)C)[C@]2(C)O1
CHEMBL322474		COc1ccc(C[C@H]2C(=O)N[C@H](C)C(=O)N(C)[C@H]3Cc4cccc(c4)Oc4cc(ccc4OCCN(C)C)C[C@@H](C(=O)N[C@H](C)C(=O)N[C@@H](C)C(=O)N2C)N(C)C3=O)cc1
CHEMBL338021		CCOc1ccc(C[C@H]2NC(=O)CC3(CCCCC3)SSC[C@H](C(=O)NCCNC(=O)[C@H](N)CCCCN)NC(=O)[C@@H](CC(N)=O)NC(=O)[C@H](C(C)C)NC(=O)[C@@H](Cc3ccccc3)NC2=O)cc1
CHEMBL338221	PEPTIDE1{[dHpr].[Hpr].[Me_dF].P.[dF].[meI]}$PEPTIDE1,PEPTIDE1,6:R2-1:R1$$$	CC[C@H](C)[C@H]1C(=O)N2CCCC[C@@H]2C(=O)N2CCCC[C@H]2C(=O)N(C)[C@H](Cc2ccccc2)C(=O)N2CCC[C@H]2C(=O)N[C@H](Cc2ccccc2)C(=O)N1C
CHEMBL2365135		C/C=C1\NC(=O)[C@@H](NC(=O)[C@@H](NC(=O)[C@@H](COS(=O)(=O)O)OC)C(C)C)[C@@H](C)OC(=O)[C@H](C(C)C)NC(=O)[C@H](Cc2ccccc2)N(C)C(=O)[C@H](Cc2ccccc2)N2C(=O)[C@H](CC[C@H]2O)NC1=O
CHEMBL2365138		COc1ccc(C[C@H]2NC(=O)/C=C/C[C@@H]([C@H](C)[C@H]3O[C@@H]3c3ccccc3)OC(=O)[C@H](CC(C)C)OC(=O)[C@@H](CCCn3cc(C[C@@H]4NC(=O)[C@@H](Cc5ccccc5)NC(=O)[C@H](CC(=O)O)NC(=O)CNC(=O)[C@H](CCCNC(=N)N)NC4=O)nn3)CNC2=O)cc1Cl
CHEMBL2369138		CC(=O)Nc1ccc(C[C@@H](NC(=O)[C@H](Cc2ccc(NC(=O)[C@H]3CNC(=O)N3)cc2)NC(=O)[C@H](CO)NC(=O)[C@@H](Cc2cccnc2)NC(=O)[C@@H](Cc2ccc(Cl)cc2)NC(=O)[C@@H](Cc2ccc3ccccc3c2)NC(C)=O)C(=O)N[C@@H](CC(C)C)C(=O)N[C@@H](CCCCNC(C)C)C(=O)N2CCC[C@H]2C(=O)N[C@H](C)C(N)=O)cc1
CHEMBL2369139	PEPTIDE1{Y.[Tic].[X139].F.[am]}$$$$	C[C@@H](c1ccccc1)[C@@H](NC(=O)[C@@H]1Cc2ccccc2CN1C(=O)[C@@H](N)Cc1ccc(O)cc1)C(=O)N[C@@H](Cc1ccccc1)C(N)=O
CHEMBL2369140		CCNC(=O)[C@H]1CCCN1C(=O)[C@H](CCCN=C(N)N)NC(=O)[C@H](CC(C)C)NC(=O)[C@@H](Cc1c[nH]c2ccccc12)NC(=O)[C@H](Cc1ccc(O)cc1)NC(=O)[C@H](CO)NC(=O)[C@@H](Cc1ccc(O)cc1)NC(=O)CCc1ccc(Cl)cc1
CHEMBL2369141		CCNC(=O)[C@H]1CCCN1C(=O)[C@H](CCCN=C(N)N)NC(=O)[C@H](CC(C)C)NC(=O)[C@@H](Cc1c[nH]c2ccccc12)NC(=O)[C@H](Cc1ccc(O)cc1)NC(=O)[C@H](CO)NC(=O)[C@@H](Cc1c[nH]c2ccccc12)NC(=O)CCc1ccc(F)cc1
CHEMBL2369142		CCNC(=O)[C@H]1CCCN1C(=O)[C@H](CCCN=C(N)N)NC(=O)[C@H](CC(C)C)NC(=O)[C@@H](Cc1c[nH]c2ccccc12)NC(=O)[C@H](Cc1ccc(O)cc1)NC(=O)[C@H](CO)NC(=O)[C@@H](Cc1c[nH]c2ccccc12)NC(=O)c1cc2ccccc2[nH]1
CHEMBL2369143	PEPTIDE1{[ac].[dNal].[X136].[dW].S.Y.[X175].L.R.P.G.[am]}$$$$	CNC(=NCCCC[C@@H](NC(=O)[C@H](Cc1ccc(O)cc1)NC(=O)[C@H](CO)NC(=O)[C@@H](Cc1c[nH]c2ccccc12)NC(=O)[C@@H](Cc1ccc(F)cc1)NC(=O)[C@@H](Cc1ccc2ccccc2c1)NC(C)=O)C(=O)N[C@@H](CC(C)C)C(=O)N[C@@H](CCCN=C(N)N)C(=O)N1CCC[C@H]1C(=O)NCC(N)=O)NC
CHEMBL2369144		CC[C@H](C)[C@@H]1NC(=O)[C@H](CCCN=C(N)N)NC(=O)[C@@H](CC(=O)O)NC(=O)[C@H]([C@@H](C)CC)NC(=O)[C@@H](CCCN=C(N)N)NC(=O)CNC(=O)CNC(=O)[C@@H](Cc2ccccc2)NC(=O)[C@H](C)NC(=O)[C@@H](NC(=O)[C@H](CO)NC(=O)[C@@H](N)CO)CSSC[C@@H](C(=O)N2C[C@@H](C(=O)N[C@H](CCCN=C(N)N)C(=O)O)Cc3ccccc32)NC1=O
CHEMBL348456		CC[C@H](C)[C@@H]1NC(=O)[C@@H](Cc2ccc(O)cc2)NC(=O)CCSSC[C@@H](C(=O)N(C)CC(=O)N[C@@H](CC(C)C)C(=O)NCC(N)=O)NC(=O)[C@H](CC(N)=O)NC(=O)[C@@H](CCC(N)=O)NC1=O
CHEMBL436319	PEPTIDE1{[ac].[X127].L.[X1492].Q.T.[am]}$$$$	CC(=O)N[C@@H](Cc1ccc(OP(=O)(O)O)cc1)C(=O)N[C@@H](CC(C)C)C(=O)N1C[C@H]2C[C@H]2[C@H]1C(=O)N[C@@H](CCC(N)=O)C(=O)N[C@H](C(N)=O)[C@@H](C)O
CHEMBL330150	PEPTIDE1{[dP].F.Y.[dalloI].H}$PEPTIDE1,PEPTIDE1,5:R2-1:R1$$$	CC[C@H](C)[C@H]1NC(=O)[C@H](Cc2ccc(O)cc2)NC(=O)[C@H](Cc2ccccc2)NC(=O)[C@H]2CCCN2C(=O)[C@H](Cc2c[nH]cn2)NC1=O
CHEMBL365984	PEPTIDE1{Y.[dP].F.F.[am]}$$$$	NC(=O)[C@H](Cc1ccccc1)NC(=O)[C@H](Cc1ccccc1)NC(=O)[C@H]1CCCN1C(=O)[C@@H](N)Cc1ccc(O)cc1
CHEMBL380964		CC(C)C[C@@H]1NC(=O)[C@H](CCCC(=O)O)NC(=O)CSC[C@@H](C(N)=O)NC(=O)CCCCNC(=O)[C@H](CC(N)=O)NC(=O)C2(CCCCC2)NC(=O)[C@H](Cc2ccc(O)c(N)c2)NC1=O
CHEMBL386115		CCC[C@H](NC(=O)[C@@H](NC(=O)[C@H](NC(=O)[C@@H](NC(=O)CNC(=O)CN(C)C(C)=O)C(C)C)[C@@H](C)CC)[C@@H](C)O)C(=O)N[C@H](C(=O)N[C@@H](CCCN=C(N)N)C(=O)N1CCC[C@H]1C(=O)NCC)[C@@H](C)CC
CHEMBL387992		CCC[C@H](NC(=O)[C@@H]1C[C@@H]2CCCC[C@@H]2N1C(=O)[C@@H](NC(=O)[C@@H](NC(=O)c1cnccn1)C1CCCCC1)C(C)(C)C)C(=O)C(=O)NC1CC1
CHEMBL411148		C[C@@H]1NC(=O)[C@@H](Cc2ccccc2)NC(=O)[C@H](Cc2ccc(O)cc2)NC(=O)CCSSC[C@H](C(=O)N2CCC[C@@H]2C(=O)N[C@@H](CCCN=C(N)N)C(=O)NCC(N)=O)NC(=O)[C@@H](CC(N)=O)NC1=O
CHEMBL413573	PEPTIDE1{[Nle]}|PEPTIDE2{V.[dNal].R.W.E.[am]}$PEPTIDE1,PEPTIDE2,1:R2-1:R1|PEPTIDE2,PEPTIDE1,5:R3-1:R1$$$	CCCC[C@@H]1NC(=O)CC[C@@H](C(N)=O)NC(=O)[C@H](Cc2c[nH]c3ccccc23)NC(=O)[C@H](CCCN=C(N)N)NC(=O)[C@@H](Cc2ccc3ccccc3c2)NC(=O)[C@H](C(C)C)NC1=O
CHEMBL410694	PEPTIDE1{[ac].[X1693].N.D.I.I.W}$$$$	CC[C@H](C)[C@H](NC(=O)[C@H](CC(=O)O)NC(=O)[C@H](CC(N)=O)NC(=O)[C@H](NC(C)=O)C1c2ccccc2CCc2ccccc21)C(=O)N[C@H](C(=O)N[C@@H](Cc1c[nH]c2ccccc12)C(=O)O)[C@@H](C)CC
CHEMBL2374243	PEPTIDE1{Y.[dC].[dK].D.F.W.[X1947]}|PEPTIDE2{T.F.[Dpr].S.C}$PEPTIDE2,PEPTIDE1,5:R3-2:R3|PEPTIDE2,PEPTIDE1,3:R3-4:R3|PEPTIDE1,PEPTIDE2,7:R2-1:R1$$$	CC(C)NCc1ccc(C[C@@H]2NC(=O)[C@H](Cc3c[nH]c4ccccc34)NC(=O)[C@H](Cc3ccccc3)NC(=O)[C@@H]3CC(=O)NC[C@H](NC(=O)[C@H](Cc4ccccc4)NC(=O)[C@H]([C@@H](C)O)NC2=O)C(=O)N[C@@H](CO)C(=O)N[C@H](C(=O)O)CSSC[C@@H](NC(=O)[C@@H](N)Cc2ccc(O)cc2)C(=O)N[C@H](CCCCN)C(=O)N3)cc1
CHEMBL2374244	PEPTIDE1{Y.[dC].[dK].E.F.W.[X1947]}|PEPTIDE2{T.F.[Dab].S.C}$PEPTIDE2,PEPTIDE1,5:R3-2:R3|PEPTIDE2,PEPTIDE1,3:R3-4:R3|PEPTIDE1,PEPTIDE2,7:R2-1:R1$$$	CC(C)NCc1ccc(C[C@@H]2NC(=O)[C@H](Cc3c[nH]c4ccccc34)NC(=O)[C@H](Cc3ccccc3)NC(=O)[C@@H]3CCC(=O)NCC[C@H](NC(=O)[C@H](Cc4ccccc4)NC(=O)[C@H]([C@@H](C)O)NC2=O)C(=O)N[C@@H](CO)C(=O)N[C@H](C(=O)O)CSSC[C@@H](NC(=O)[C@@H](N)Cc2ccc(O)cc2)C(=O)N[C@H](CCCCN)C(=O)N3)cc1
CHEMBL423941	PEPTIDE1{[ac].[dF].[Orn].D.[lalloI].[lalloI].W}$$$$	CC[C@@H](C)[C@H](NC(=O)[C@H](CC(=O)O)NC(=O)[C@H](CCCN)NC(=O)[C@@H](Cc1ccccc1)NC(C)=O)C(=O)N[C@H](C(=O)N[C@@H](Cc1c[nH]c2ccccc12)C(=O)O)[C@H](C)CC
CHEMBL432408	PEPTIDE1{[ac].Y.A.G.T.V.[lalloI].S.D.L}$$$$	CC[C@@H](C)[C@H](NC(=O)[C@@H](NC(=O)[C@@H](NC(=O)CNC(=O)[C@H](C)NC(=O)[C@H](Cc1ccc(O)cc1)NC(C)=O)[C@@H](C)O)C(C)C)C(=O)N[C@@H](CO)C(=O)N[C@@H](CC(=O)O)C(=O)N[C@@H](CC(C)C)C(=O)O
CHEMBL433893	PEPTIDE1{[ac].[dF].[Hph].D.[lalloI].[lalloI].W}$$$$	CC[C@@H](C)[C@H](NC(=O)[C@H](CC(=O)O)NC(=O)[C@H](CCc1ccccc1)NC(=O)[C@@H](Cc1ccccc1)NC(C)=O)C(=O)N[C@H](C(=O)N[C@@H](Cc1c[nH]c2ccccc12)C(=O)O)[C@H](C)CC
CHEMBL433614		CCOc1ccc(C[C@@H]2NC(=O)CC3(CCCCC3)SSC[C@H](C(=O)N[C@H](CCCN=C(N)N)C(N)=O)NC(=O)[C@@H](CCN)NC(=O)[C@H](C(C)C)NC(=O)[C@@H](Cc3ccccc3)NC2=O)cc1
CHEMBL433642	PEPTIDE1{[ac].Y.A.G.T.V.[lalloI].N.C.L}$$$$	CC[C@@H](C)[C@H](NC(=O)[C@@H](NC(=O)[C@@H](NC(=O)CNC(=O)[C@H](C)NC(=O)[C@H](Cc1ccc(O)cc1)NC(C)=O)[C@@H](C)O)C(C)C)C(=O)N[C@@H](CC(N)=O)C(=O)N[C@@H](CS)C(=O)N[C@@H](CC(C)C)C(=O)O
CHEMBL2372652	PEPTIDE1{P.Q.Q.F.F.G.L.[dM].[am]}$$$$	CSCC[C@@H](NC(=O)[C@H](CC(C)C)NC(=O)CNC(=O)[C@H](Cc1ccccc1)NC(=O)[C@H](Cc1ccccc1)NC(=O)[C@H](CCC(N)=O)NC(=O)[C@H](CCC(N)=O)NC(=O)[C@@H]1CCCN1)C(N)=O
CHEMBL2372653		CC[C@H](NC(=O)[C@@H](NC(=O)[C@H](CO)NC(=O)[C@H](CCCCN)NC(=O)c1cc(O)ccc1O)[C@@H](C)CC)C(=O)O
CHEMBL2372654		CCC(NC(=O)[C@@H](NC(=O)[C@@H]1CCCN1C(=O)[C@H](CCCCN)NC(=O)c1cc(O)ccc1O)[C@@H](C)CC)C(=O)O
CHEMBL2372655		CC[C@H](NC(=O)[C@@H](NC(=O)[C@H](Cc1ccccc1)NC(=O)[C@H](CCCCN)NC(=O)c1cc(O)ccc1O)[C@@H](C)CC)C(=O)O
CHEMBL2372731		CC[C@H](NC(=O)[C@@H](NC(=O)[C@H](CCC(=O)O)NC(=O)[C@H](CCCCN)NC(=O)c1cc(O)ccc1O)[C@@H](C)CC)C(=O)O
CHEMBL2372732		CC[C@H](C)[C@H](NC(=O)[C@H](CCCCN)NC(=O)c1cc(O)ccc1O)C(=O)N[C@@H](Cc1ccccc1)C(=O)N[C@@H](CCCN=C(N)N)C(=O)O
CHEMBL2372733		CC[C@H](C)[C@H](NC(=O)[C@H](CCCCN)NC(=O)c1cc(O)ccc1O)C(=O)N[C@@H](Cc1ccccc1)C(=O)N[C@@H](C)C(=O)O
CHEMBL2372734		CC[C@H](NC(=O)[C@@H](NC(=O)[C@@H](NC(=O)[C@H](CCCCN)NC(=O)c1cc(O)ccc1O)[C@@H](C)CC)[C@@H](C)O)C(=O)O
CHEMBL2372735		CC[C@H](C)[C@H](NC(=O)[C@H](CCCCN)NC(=O)c1cc(O)ccc1O)C(=O)N[C@@H](Cc1ccccc1)C(=O)N[C@@H](CCCCN)C(=O)O
CHEMBL2372835	PEPTIDE1{R.W.[dF].[dI].[dF].[dY].[am]}$$$$	CC[C@@H](C)[C@@H](NC(=O)[C@@H](Cc1ccccc1)NC(=O)[C@H](Cc1c[nH]c2ccccc12)NC(=O)[C@@H](N)CCCN=C(N)N)C(=O)N[C@H](Cc1ccccc1)C(=O)N[C@H](Cc1ccc(O)cc1)C(N)=O
CHEMBL2372836	PEPTIDE1{R.W.[dF].[dI].[dF].[dW].[am]}$$$$	CC[C@@H](C)[C@@H](NC(=O)[C@@H](Cc1ccccc1)NC(=O)[C@H](Cc1c[nH]c2ccccc12)NC(=O)[C@@H](N)CCCN=C(N)N)C(=O)N[C@H](Cc1ccccc1)C(=O)N[C@H](Cc1c[nH]c2ccccc12)C(N)=O
CHEMBL2372920	PEPTIDE1{K.D.R.K.L.[Nle].E.I.I.[am]}|PEPTIDE2{[ac].E.A.H}$PEPTIDE2,PEPTIDE1,4:R2-1:R1|PEPTIDE2,PEPTIDE1,2:R3-1:R3$$$	CCCC[C@H](NC(=O)[C@H](CC(C)C)NC(=O)[C@H](CCCCN)NC(=O)[C@H](CCCN=C(N)N)NC(=O)[C@H](CC(=O)O)NC(=O)[C@@H]1CCCCNC(=O)CC[C@H](NC(C)=O)C(=O)N[C@@H](C)C(=O)N[C@@H](Cc2c[nH]cn2)C(=O)N1)C(=O)N[C@@H](CCC(=O)O)C(=O)N[C@H](C(=O)N[C@H](C(N)=O)[C@@H](C)CC)[C@@H](C)CC
CHEMBL2372921	PEPTIDE1{K.L.R.K.L.[Nle].E.I.I.[am]}|PEPTIDE2{[ac].E.A.H}$PEPTIDE2,PEPTIDE1,4:R2-1:R1|PEPTIDE2,PEPTIDE1,2:R3-1:R3$$$	CCCC[C@H](NC(=O)[C@H](CC(C)C)NC(=O)[C@H](CCCCN)NC(=O)[C@H](CCCN=C(N)N)NC(=O)[C@H](CC(C)C)NC(=O)[C@@H]1CCCCNC(=O)CC[C@H](NC(C)=O)C(=O)N[C@@H](C)C(=O)N[C@@H](Cc2c[nH]cn2)C(=O)N1)C(=O)N[C@@H](CCC(=O)O)C(=O)N[C@H](C(=O)N[C@H](C(N)=O)[C@@H](C)CC)[C@@H](C)CC
CHEMBL2372922	PEPTIDE1{K.N.R.K.L.[Nle].E.I.I.[am]}|PEPTIDE2{[ac].E.A.H}$PEPTIDE2,PEPTIDE1,4:R2-1:R1|PEPTIDE2,PEPTIDE1,2:R3-1:R3$$$	CCCC[C@H](NC(=O)[C@H](CC(C)C)NC(=O)[C@H](CCCCN)NC(=O)[C@H](CCCN=C(N)N)NC(=O)[C@H](CC(N)=O)NC(=O)[C@@H]1CCCCNC(=O)CC[C@H](NC(C)=O)C(=O)N[C@@H](C)C(=O)N[C@@H](Cc2c[nH]cn2)C(=O)N1)C(=O)N[C@@H](CCC(=O)O)C(=O)N[C@H](C(=O)N[C@H](C(N)=O)[C@@H](C)CC)[C@@H](C)CC
CHEMBL2372923	PEPTIDE1{[ac].[dNal].[Phe(4-Cl)].[3-Pal].S.R.[Nal].L.R.[dP].[dA]}$$$$	CC(=O)N[C@H](Cc1ccc2ccccc2c1)C(=O)N[C@@H](Cc1ccc(Cl)cc1)C(=O)N[C@@H](Cc1cccnc1)C(=O)N[C@@H](CO)C(=O)N[C@@H](CCCN=C(N)N)C(=O)N[C@@H](Cc1ccc2ccccc2c1)C(=O)N[C@@H](CC(C)C)C(=O)N[C@@H](CCCN=C(N)N)C(=O)N1CCC[C@@H]1C(=O)N[C@H](C)C(=O)O
CHEMBL2372924	PEPTIDE1{[ac].[dNal].[dPhe(4-Cl)].[d3-Pal].S.R.[Nal].L.R.[dP].[dA]}$$$$	CC(=O)N[C@H](Cc1ccc2ccccc2c1)C(=O)N[C@H](Cc1ccc(Cl)cc1)C(=O)N[C@H](Cc1cccnc1)C(=O)N[C@@H](CO)C(=O)N[C@@H](CCCN=C(N)N)C(=O)N[C@@H](Cc1ccc2ccccc2c1)C(=O)N[C@@H](CC(C)C)C(=O)N[C@@H](CCCN=C(N)N)C(=O)N1CCC[C@@H]1C(=O)N[C@H](C)C(=O)O
CHEMBL2372926	PEPTIDE1{[Hpr].[Me_dF].P.[X1213].I.[dHpr]}$PEPTIDE1,PEPTIDE1,6:R2-1:R1$$$	CCOc1ccc(C[C@H]2NC(=O)[C@@H]3CCCN3C(=O)[C@@H](Cc3ccccc3)N(C)C(=O)[C@@H]3CCCCN3C(=O)[C@H]3CCCCN3C(=O)[C@H]([C@@H](C)CC)NC2=O)cc1
CHEMBL75482		CCCCCC[C@H]1OC(=O)CNC(=O)[C@@H](CC)NC(=O)[C@H](CO)NC(=O)[C@H]([C@H](C)CC)NC(=O)[C@H](CC(C)C)N(C)C(=O)[C@@H]1C
CHEMBL75579	PEPTIDE1{[ac].D.D.I.V.[X269].[Nva]}$$$$	CCC[C@H](NC(=O)[C@@H]1C[C@@H](OCc2ccccc2C)CN1C(=O)[C@@H](NC(=O)[C@@H](NC(=O)[C@H](CC(=O)O)NC(=O)[C@H](CC(=O)O)NC(C)=O)[C@@H](C)CC)C(C)C)C(=O)O
CHEMBL115478	PEPTIDE1{[ac].F.[Orn]}|PEPTIDE2{P.[dCha].W.[dR]}$PEPTIDE1,PEPTIDE2,3:R2-1:R1|PEPTIDE1,PEPTIDE2,3:R3-4:R2$$$	CC(=O)N[C@@H](Cc1ccccc1)C(=O)N[C@H]1CCCNC(=O)[C@@H](CCCN=C(N)N)NC(=O)[C@H](Cc2c[nH]c3ccccc23)NC(=O)[C@@H](CC2CCCCC2)NC(=O)[C@@H]2CCCN2C1=O
CHEMBL115479	PEPTIDE1{L.F.Q.[dP].Q.R.F.[am]}$$$$	CC(C)C[C@H](N)C(=O)N[C@@H](Cc1ccccc1)C(=O)N[C@@H](CCC(N)=O)C(=O)N1CCC[C@@H]1C(=O)N[C@@H](CCC(N)=O)C(=O)N[C@@H](CCCN=C(N)N)C(=O)N[C@@H](Cc1ccccc1)C(N)=O
CHEMBL185117		CSCC[C@H](NC(=O)[C@@H](NC(=O)[C@@H]1CCCN1C(=O)C(O)[C@H](CC(C)C)NC(=O)[C@@H](NC(=O)[C@H](CCC(N)=O)NC(=O)[C@@H]1CCCN1)C(C)C)C(C)C)C(=O)N[C@@H](Cc1c[nH]cn1)C(=O)O
CHEMBL263449		CC[C@H](C)[C@H](NC(=O)[C@H](Cc1ccc(O)cc1)NC(=O)[C@@H](NC(=O)[C@H](CCCN=C(N)N)NC(=O)CNC)C(C)C)C(=O)N[C@@H](Cc1c[nH]cn1)C(=O)N1CCC1C(=O)N[C@@H](Cc1ccccc1)C(=O)O
CHEMBL263295	PEPTIDE1{[ac].[X28].L.D.[Cha].I.W}$$$$	CC[C@H](C)[C@H](NC(=O)[C@H](CC1CCCCC1)NC(=O)[C@H](CC(=O)O)NC(=O)[C@H](CC(C)C)NC(=O)[C@@H](NC(C)=O)C(c1ccccc1)c1ccccc1)C(=O)N[C@@H](Cc1c[nH]c2ccccc12)C(=O)O
CHEMBL278938		CC(C)C[C@H]1NC(=O)CNC(=O)[C@@H](Cc2ccccc2)NC(=O)[C@H](Cc2ccccc2)NC(=O)[C@@H](NC(=O)[C@@H](CCC(N)=O)N(C)C)CSSC[C@H](C(N)=O)NC1=O
CHEMBL322517		COc1ccc(C[C@H]2C(=O)N[C@H](C)C(=O)N(C)[C@H]3Cc4cccc(c4)Oc4cc(ccc4OCCN(C(C)C)C(C)C)C[C@@H](C(=O)N[C@H](C)C(=O)N[C@@H](C)C(=O)N2C)N(C)C3=O)cc1
CHEMBL338294	PEPTIDE1{P.[dF].I.[dHpr].K.[Me_dF]}$PEPTIDE1,PEPTIDE1,6:R2-1:R1$$$	CC[C@H](C)[C@@H]1NC(=O)[C@@H](Cc2ccccc2)NC(=O)[C@@H]2CCCN2C(=O)[C@@H](Cc2ccccc2)N(C)C(=O)[C@H](CCCCN)NC(=O)[C@H]2CCCCN2C1=O
CHEMBL339532		CCOc1ccc(C[C@H]2NC(=O)CC3(CCCCC3)SCSC[C@H](C(=O)NCCCCCN)NC(=O)[C@@H](CC(N)=O)NC(=O)[C@H](C(C)C)NC(=O)[C@@H](Cc3ccccc3)NC2=O)cc1
CHEMBL2362008		C[C@H](NC(=O)[C@@H](N)Cc1ccc(O)cc1)C(=O)NCC(=O)N(C)[C@@H](Cc1ccccc1)C(=O)N[C@H](CO)CC[S+](C)[O-]
CHEMBL3989911		CC(O)[C@@H]1NC(=O)[C@H](CCCCN)NC(=O)[C@@H](Cc2c[nH]c3ccccc23)NC(=O)[C@H](Cc2c[nH]c3ccccc23)NC(=O)[C@H](Cc2ccccc2)NC(=O)CCCNC(=O)CCCN(CC(N)=O)C(=O)[C@H](Cc2ccccc2)NC1=O
CHEMBL3989915		CC(C)C[C@@H](NC(=O)[C@@H](Cc1ccccc1)NC(=O)[C@H](N)Cc1ccccc1)C(=O)N[C@H](CCCCN)C(=O)N1CCC(N)(C(=O)O)CC1
CHEMBL2323792		C[C@@H]1NC(=O)[C@H](CC(N)=O)NC(=O)[C@H](Cc2c[nH]c3ccccc23)N2C[C@H](CCCNC(=N)N)NC(=O)[C@@H](CSCC2=O)NC(=O)[C@H](C)NC(=O)[C@H](Cc2cnc[nH]2)NC(=O)[C@@H](NC(=O)[C@@H](N)Cc2ccc(O)cc2)CSSC[C@@H](C(=O)N[C@@H](Cc2ccc(O)cc2)C(N)=O)NC(=O)[C@H](Cc2ccccc2)NC1=O
CHEMBL2360839	PEPTIDE1{C.Y.F.Q.N.C.P.R.G.[am]}$PEPTIDE1,PEPTIDE1,6:R3-1:R3$$$	CC(=O)O.N=C(N)NCCC[C@H](NC(=O)[C@@H]1CCCN1C(=O)[C@@H]1CSSC[C@H](N)C(=O)N[C@@H](Cc2ccc(O)cc2)C(=O)N[C@@H](Cc2ccccc2)C(=O)N[C@@H](CCC(N)=O)C(=O)N[C@@H](CC(N)=O)C(=O)N1)C(=O)NCC(N)=O
CHEMBL314216		CCCC[C@H](NC(=O)C1CCCN1C(=O)[C@H]1CCCN1C(=O)[C@H](Cc1ccccc1)NC(=O)[C@@H](Cc1c[nH]c2ccccc12)NC(=O)CCCCNC(=O)OC(C)(C)C)C(N)=O
CHEMBL314689		CC(C)C[C@@H]1NC(=O)[C@@H](NC(=O)[C@H](Cc2ccccc2)NC(=O)CCCN)CCCCNC(=O)C[C@@H](C(N)=O)NC(=O)[C@H](Cc2ccccc2)NC1=O
CHEMBL334290	PEPTIDE1{[ac].F.K}|PEPTIDE2{P.[dCha].W.R}$PEPTIDE1,PEPTIDE2,3:R2-1:R1|PEPTIDE1,PEPTIDE2,3:R3-4:R2$$$	CC(=O)N[C@@H](Cc1ccccc1)C(=O)N[C@H]1CCCCNC(=O)[C@H](CCCN=C(N)N)NC(=O)[C@H](Cc2c[nH]c3ccccc23)NC(=O)[C@@H](CC2CCCCC2)NC(=O)[C@@H]2CCCN2C1=O
CHEMBL2358584		CC(=O)O.N=C(N)NCCC[C@H](NC(=O)[C@@H]1CCCN1C(=O)[C@@H]1CSSCCC(=O)N[C@@H](Cc2ccc(O)cc2)C(=O)N[C@@H](Cc2ccccc2)C(=O)N[C@@H](CCC(N)=O)C(=O)N[C@@H](CC(N)=O)C(=O)N1)C(=O)NCC(N)=O
CHEMBL2376956		CC[C@H](C)[C@H](NC(=O)[C@H](Cc1ccc(O)cc1)NC(=O)[C@@H](NC(=O)[C@H](CCCNC(=N)N)NC(=O)[C@H](CC(=O)O)NC(=O)CCCCCN)C(C)C)C(=O)N[C@@H](Cc1cnc[nH]1)C(=O)N1CCC[C@H]1C(=O)N[C@@H](Cc1ccccc1)C(=O)O
CHEMBL2396706		CC(C)C[C@H](NC(=O)CNC(=O)[C@H](Cc1ccc(O)cc1)NC(=O)[C@H](CO)NC(=O)[C@H](Cc1c[nH]c2ccccc12)NC(=O)[C@H](Cc1cnc[nH]1)NC(=O)[C@H](CCC(N)=O)NC(=O)CCC(=O)N[C@@H]1O[C@H](CO)[C@H](O)[C@H](O)[C@H]1O)C(=O)N[C@@H](CCCNC(=N)N)C(=O)N1CCC[C@H]1C(=O)NCC(N)=O
CHEMBL361380	PEPTIDE1{S.L.V.I.R.G.V.I.V}$$$$	CC[C@H](C)[C@H](NC(=O)[C@@H](NC(=O)[C@H](CC(C)C)NC(=O)[C@@H](N)CO)C(C)C)C(=O)N[C@@H](CCCN=C(N)N)C(=O)NCC(=O)N[C@H](C(=O)N[C@H](C(=O)N[C@H](C(=O)O)C(C)C)[C@@H](C)CC)C(C)C
CHEMBL362235	PEPTIDE1{T.T.F.T.S.L.S.I.S}$$$$	CC[C@H](C)[C@H](NC(=O)[C@H](CO)NC(=O)[C@H](CC(C)C)NC(=O)[C@H](CO)NC(=O)[C@@H](NC(=O)[C@H](Cc1ccccc1)NC(=O)[C@@H](NC(=O)[C@@H](N)[C@@H](C)O)[C@@H](C)O)[C@@H](C)O)C(=O)N[C@@H](CO)C(=O)O
CHEMBL372787		N[C@@H](Cc1ccc(O)cc1)C(=O)N[C@H]1CSSC[C@H](NC(=O)[C@@H](N)Cc2ccc(O)cc2)C(=O)NCC(=O)N[C@@H](Cc2ccccc2)C(=O)NNC(=O)[C@H](Cc2ccccc2)NC(=O)CNC1=O
CHEMBL374492		CC(c1ccc(-c2ccc(C[C@H](N)C(=O)O)cc2)cc1)[C@H](N)C(=O)N[C@@H](Cc1ccc(O)cc1)C(=O)N[C@H](C(=O)N1CCC[C@H]1C(=O)N[C@H](C(=O)NCC(=O)O)[C@@H](C)OCc1ccccc1)[C@@H](C)O
CHEMBL380085	PEPTIDE1{[ac].C.I.Y.K.[X880].Y}$$$$	CC[C@H](C)[C@H](NC(=O)[C@H](CS)NC(C)=O)C(=O)N[C@@H](Cc1ccc(O)cc1)C(=O)N[C@@H](CCCCN)C(=O)N[C@@H](Cc1ccc(P(=O)(O)O)cc1)C(=O)N[C@@H](Cc1ccc(O)cc1)C(=O)O
CHEMBL382409	PEPTIDE1{Y.P.G.W.[meNle].D.F.[am]}$$$$	CCCC[C@@H](C(=O)N[C@@H](CC(=O)O)C(=O)N[C@@H](Cc1ccccc1)C(N)=O)N(C)C(=O)[C@H](Cc1c[nH]c2ccccc12)NC(=O)CNC(=O)[C@@H]1CCCN1C(=O)[C@@H](N)Cc1ccc(O)cc1
CHEMBL384532		CCCN(NC(=O)[C@H]1CCCN1C(=O)[C@@H](NC(=O)[C@@H](NC(=O)[C@H](CC(=O)O)NC(=O)[C@H](CCC(=O)O)NC(=O)[C@@H](NC(=O)[C@H](CC(=O)O)NC(C)=O)[C@@H](C)O)C(C)C)C(C)C)C(=O)OC(C)(C)C(Cl)(Cl)Cl
CHEMBL407302	PEPTIDE1{[ac].P.V.K.R.K.I.F.G}$$$$	CC[C@H](C)[C@H](NC(=O)[C@H](CCCCN)NC(=O)[C@H](CCCN=C(N)N)NC(=O)[C@H](CCCCN)NC(=O)[C@@H](NC(=O)[C@@H]1CCCN1C(C)=O)C(C)C)C(=O)N[C@@H](Cc1ccccc1)C(=O)NCC(=O)O
CHEMBL414160	PEPTIDE1{[ac].P.V.K.[dR].K.L.F.G}$$$$	CC(=O)N1CCC[C@H]1C(=O)N[C@H](C(=O)N[C@@H](CCCCN)C(=O)N[C@H](CCCN=C(N)N)C(=O)N[C@@H](CCCCN)C(=O)N[C@@H](CC(C)C)C(=O)N[C@@H](Cc1ccccc1)C(=O)NCC(=O)O)C(C)C
CHEMBL428118	PEPTIDE1{Y.L.A.G.L.L.T.M.V.[am]}$$$$	CSCC[C@H](NC(=O)[C@@H](NC(=O)[C@H](CC(C)C)NC(=O)[C@H](CC(C)C)NC(=O)CNC(=O)[C@H](C)NC(=O)[C@H](CC(C)C)NC(=O)[C@@H](N)Cc1ccc(O)cc1)[C@@H](C)O)C(=O)N[C@H](C(N)=O)C(C)C
CHEMBL431433	PEPTIDE1{[ac].[X28].L.D.I.K.W}$$$$	CC[C@H](C)[C@H](NC(=O)[C@H](CC(=O)O)NC(=O)[C@H](CC(C)C)NC(=O)[C@@H](NC(C)=O)C(c1ccccc1)c1ccccc1)C(=O)N[C@@H](CCCCN)C(=O)N[C@@H](Cc1c[nH]c2ccccc12)C(=O)O
CHEMBL428640	PEPTIDE1{Y.[Pen].Y.G.S.[dF].[dC].K.[am]}$PEPTIDE1,PEPTIDE1,7:R3-2:R3$$$	CC1(C)SSC[C@H](C(=O)N[C@@H](CCCCN)C(N)=O)NC(=O)[C@@H](Cc2ccccc2)NC(=O)[C@H](CO)NC(=O)CNC(=O)[C@H](Cc2ccc(O)cc2)NC(=O)[C@H]1NC(=O)[C@@H](N)Cc1ccc(O)cc1
CHEMBL435910	PEPTIDE1{[dP]}|PEPTIDE2{[ac].K.[X1805].V.[dN].V}$PEPTIDE2,PEPTIDE1,6:R2-1:R1|PEPTIDE2,PEPTIDE1,2:R3-1:R2$$$	CC(=O)N[C@H]1CCCCNC(=O)[C@H]2CCCN2C(=O)[C@H](C(C)C)NC(=O)[C@@H](CC(N)=O)NC(=O)[C@H](C(C)C)NC(=O)[C@@H](Cc2ccc(OP(=O)(O)O)cc2)NC1=O
CHEMBL107869		CC(C)[C@H](NC(=O)[C@H](CCC(=O)O)NC(=O)[C@@H](N)CC(=O)O)C(=O)N[C@H](C(=O)N1CCC[C@@H]1C(=O)N[C@@H](CCc1ccc(C(F)(F)F)cc1)B1O[C@@H]2C[C@@H]3C[C@@H](C3(C)C)[C@]2(C)O1)C(C)C
CHEMBL302391	PEPTIDE1{[ac].[X1693].L.D.S.I.W}$$$$	CC[C@H](C)[C@H](NC(=O)[C@H](CO)NC(=O)[C@H](CC(=O)O)NC(=O)[C@H](CC(C)C)NC(=O)[C@H](NC(C)=O)C1c2ccccc2CCc2ccccc21)C(=O)N[C@@H](Cc1c[nH]c2ccccc12)C(=O)O
CHEMBL433720	PEPTIDE1{Y.[dA].F.E.I.I.G.[am]}$$$$	CC[C@H](C)[C@H](NC(=O)[C@H](CCC(=O)O)NC(=O)[C@H](Cc1ccccc1)NC(=O)[C@@H](C)NC(=O)[C@@H](N)Cc1ccc(O)cc1)C(=O)N[C@H](C(=O)NCC(N)=O)[C@@H](C)CC
CHEMBL434883	PEPTIDE1{[X986].[dR].[dP].[dY].[dalloI].[dL]}$$$$	CC[C@H](C)[C@@H](NC(=O)[C@@H](Cc1ccc(O)cc1)NC(=O)[C@H]1CCCN1C(=O)[C@@H](CCCN=C(N)N)NC(=O)[C@H](CCCCCBr)N=[N+]=[N-])C(=O)N[C@H](CC(C)C)C(=O)O
CHEMBL434227		CC[C@H](C)[C@H](NC(=O)[C@H](Cc1ccc(O)cc1)NC(=O)[C@@H]1CCCN1C(=O)[C@@H](N)CCC/N=C(/N)NC(=O)[C@@H](N)CCC/N=C(/N)NC)C(=O)N[C@@H](CC(C)C)C(=O)O
CHEMBL443885	PEPTIDE1{I.I.F.I.I}$PEPTIDE1,PEPTIDE1,5:R2-1:R1$$$	CC[C@H](C)[C@@H]1NC(=O)[C@H](Cc2ccccc2)NC(=O)[C@H]([C@@H](C)CC)NC(=O)[C@H]([C@@H](C)CC)NC(=O)[C@H]([C@@H](C)CC)NC1=O
CHEMBL438529		COc1ccc(C[C@H]2C(=O)N[C@@H](C)C(=O)N(C)[C@H]3Cc4ccc(cc4)Oc4cc(c(N)cc4OC)C[C@@H](C(=O)N[C@H](C)C(=O)N[C@@H](C)C(=O)N2C)N(C)C3=O)cc1
CHEMBL443465	PEPTIDE1{F.P.[X1674].F}$PEPTIDE1,PEPTIDE1,4:R2-1:R1$$$	C[C@@H](O)C(=O)CCCCC[C@@H]1NC(=O)[C@@H]2CCCN2C(=O)[C@H](Cc2ccccc2)NC(=O)[C@H](Cc2ccccc2)NC1=O
CHEMBL446687	PEPTIDE1{G.N.H.A.A.G.I.L.T.L.[am]}$$$$	CC[C@H](C)[C@H](NC(=O)CNC(=O)[C@H](C)NC(=O)[C@H](C)NC(=O)[C@H](Cc1c[nH]cn1)NC(=O)[C@H](CC(N)=O)NC(=O)CN)C(=O)N[C@@H](CC(C)C)C(=O)N[C@H](C(=O)N[C@@H](CC(C)C)C(N)=O)[C@@H](C)O
CHEMBL506743		CC[C@H](C)[C@@H]1NC(=O)[C@@H](CCC(N)=O)NC(=O)CNC(=O)[C@H](Cc2ccc(O)cc2)/N=C/[C@H](Cc2ccccc2)NC(=O)[C@@H]2C[C@H](C)CN2C(=O)[C@H](CO)NC1=O
CHEMBL506949	PEPTIDE1{T.P.W.G.L.L.L}$PEPTIDE1,PEPTIDE1,7:R2-1:R1$$$	CC(C)C[C@@H]1NC(=O)CNC(=O)[C@H](Cc2c[nH]c3ccccc23)NC(=O)[C@@H]2CCCN2C(=O)[C@H]([C@@H](C)O)NC(=O)[C@H](CC(C)C)NC(=O)[C@H](CC(C)C)NC1=O
CHEMBL508619		CCCC(=O)N[C@@H]1C(=O)N[C@@H](CC(C)C)C(=O)N[C@H]2CC[C@@H](O)N(C2=O)[C@@H](CC(C)C)C(=O)N(C)[C@@H](Cc2ccccc2)C(=O)N[C@@H](C(C)C)C(=O)O[C@@H]1C
CHEMBL505699	PEPTIDE1{I.I.I.I.F.I}$PEPTIDE1,PEPTIDE1,6:R2-1:R1$$$	CC[C@H](C)[C@@H]1NC(=O)[C@H](Cc2ccccc2)NC(=O)[C@H]([C@@H](C)CC)NC(=O)[C@H]([C@@H](C)CC)NC(=O)[C@H]([C@@H](C)CC)NC(=O)[C@H]([C@@H](C)CC)NC1=O
CHEMBL217517	PEPTIDE1{[dC].[dY].F.[dV].N.C.[Sar].R.G.[am]}$PEPTIDE1,PEPTIDE1,6:R3-1:R3$$$	CC(C)[C@H]1NC(=O)[C@H](Cc2ccccc2)NC(=O)[C@@H](Cc2ccc(O)cc2)NC(=O)[C@H](N)CSSC[C@@H](C(=O)N(C)CC(=O)N[C@@H](CCCN=C(N)N)C(=O)NCC(N)=O)NC(=O)[C@H](CC(N)=O)NC1=O
CHEMBL385976	PEPTIDE1{[CC(=O)N[C@H]1CSSC[C@H](N(CCCCN=C(N)N)C(=O)[C@@H](Cc2ccccc2)NC(=O)[C@H](Cc2c[nH]cn2)NC1=O)C(=O)N[C@@H](Cc1c[nH]c2ccccc12)C(N)=O]}$$$$	CC(=O)N[C@H]1CSSC[C@@H](C(=O)N[C@@H](Cc2c[nH]c3ccccc23)C(N)=O)N(CCCCN=C(N)N)C(=O)[C@@H](Cc2ccccc2)NC(=O)[C@H](Cc2c[nH]cn2)NC1=O
CHEMBL440431		CC(=O)NCc1ccc(C(=O)N[C@@H](Cc2ccccc2)C(=O)NCC(=O)N[C@@H](CC(C)C)C(=O)N[C@@H](CCCNC(=N)N)C(=O)N[C@@H](Cc2c[nH]c3ccccc23)C(N)=O)cc1
CHEMBL389708		CC(C)C[C@H](NC(=O)CNC(=O)[C@H](Cc1ccccc1)NC(=O)c1ccc(O)cc1)C(=O)N[C@@H](CCCNC(=N)N)C(=O)N[C@@H](Cc1c[nH]c2ccccc12)C(N)=O
CHEMBL226566		CC(C)C[C@H](NC(=O)CNC(=O)[C@H](Cc1ccccc1)NC(=O)c1cccc(O)c1)C(=O)N[C@@H](CCCNC(=N)N)C(=O)N[C@@H](Cc1c[nH]c2ccccc12)C(N)=O
CHEMBL55498	PEPTIDE1{Y.T.G.F.L.[X510]}$$$$	CC(C)C[C@H](NC(=O)[C@H](Cc1ccccc1)NC(=O)CNC(=O)[C@@H](NC(=O)[C@@H](N)Cc1ccc(O)cc1)[C@@H](C)O)C(=O)N[C@H](C(=O)O)[C@@H](C)OC(C)(C)C
CHEMBL87636		CC[C@H](C)[C@@H]1NC(=O)[C@H](Cc2ccccc2)NC(=O)CCSSC[C@H](C(=O)N(C)CC(=O)N[C@@H](CCCN=C(N)N)C(=O)NCC(N)=O)NC(=O)[C@H](CC(N)=O)NC(=O)[C@H](CCC(N)=O)NC1=O
CHEMBL114678	PEPTIDE1{Y.R.C.N.P.C}$PEPTIDE1,PEPTIDE1,6:R3-3:R3$$$	NC(=O)C[C@@H]1NC(=O)[C@@H](NC(=O)[C@H](CCCN=C(N)N)NC(=O)[C@@H](N)Cc2ccc(O)cc2)CSSC[C@@H](C(=O)O)NC(=O)[C@@H]2CCCN2C1=O
CHEMBL165211		CN1C(=O)[C@@H]2CCCN2C(=O)c2ccccc2SSc2ccccc2NC(=O)[C@@H](CC(=O)O)NC(=O)CNC(=O)[C@H]1CCCN=C(N)N
CHEMBL166312	PEPTIDE1{Y.P.W.[X165].[am]}$$$$	C[C@@H](c1ccccc1)[C@H](NC(=O)[C@H](Cc1c[nH]c2ccccc12)NC(=O)[C@@H]1CCCN1C(=O)[C@@H](N)Cc1ccc(O)cc1)C(N)=O
CHEMBL217379	PEPTIDE1{Y.G.G.F.L.R.R.I}$$$$	CC[C@H](C)[C@H](NC(=O)[C@H](CCCN=C(N)N)NC(=O)[C@H](CCCN=C(N)N)NC(=O)[C@H](CC(C)C)NC(=O)[C@H](Cc1ccccc1)NC(=O)CNC(=O)CNC(=O)[C@@H](N)Cc1ccc(O)cc1)C(=O)O
CHEMBL216755		CCCN(NC(=O)[C@H]1CCCN1C(=O)[C@@H](NC(=O)[C@@H](NC(=O)[C@H](CC(=O)O)NC(=O)[C@H](CCC(=O)O)NC(=O)[C@@H](NC(=O)[C@H](CC(=O)O)NC(C)=O)[C@@H](C)O)C(C)C)C(C)C)C(=O)OC(Cl)C(Cl)(Cl)Cl
CHEMBL2323798		C[C@@H]1NC(=O)[C@H](CC(N)=O)NC(=O)[C@H](Cc2c[nH]c3ccccc23)N2C[C@H](CCCCN)NC(=O)[C@@H](CSCC2=O)NC(=O)[C@@H](Cc2ccccc2)NC(=O)[C@H](Cc2cnc[nH]2)NC(=O)[C@@H](NC(=O)[C@@H](N)Cc2ccc(O)cc2)CSSC[C@@H](C(=O)N[C@@H](Cc2ccc(O)cc2)C(N)=O)NC(=O)[C@H](Cc2ccccc2)NC1=O
CHEMBL387875		CC(C)C[C@H](NC(=O)CNC(=O)[C@H](Cc1ccccc1)NC(=O)c1ccccc1OC(=O)c1ccccc1O)C(=O)N[C@@H](CCCNC(=N)N)C(=O)N[C@@H](Cc1c[nH]c2ccccc12)C(N)=O
CHEMBL388585		CC(C)C[C@H](NC(=O)CNC(=O)[C@H](Cc1ccccc1)NC(=O)c1ccc(Cl)cc1)C(=O)N[C@@H](CCCNC(=N)N)C(=O)N[C@@H](Cc1c[nH]c2ccccc12)C(N)=O
CHEMBL7364		CNC(=O)[C@H](CCCCN)NC(=O)[C@H](CCCCN)NC(=O)[C@@H]1CCCN1C(=O)[C@H](CSCCOCCOCCn1cc(C2=C(c3c[nH]c4ccccc34)C(=O)NC2=O)c2ccccc21)NC(C)=O
CHEMBL57315	PEPTIDE1{[ac].[1-Nal].R.A.D.A.T.L.[am]}$$$$	CC(=O)N[C@@H](Cc1cccc2ccccc12)C(=O)N[C@@H](CCCN=C(N)N)C(=O)N[C@@H](C)C(=O)N[C@@H](CC(=O)O)C(=O)N[C@@H](C)C(=O)N[C@H](C(=O)N[C@@H](CC(C)C)C(N)=O)[C@@H](C)O
CHEMBL58617	PEPTIDE1{P.[dCha].W.[dR].F.W}$PEPTIDE1,PEPTIDE1,6:R2-1:R1$$$	N=C(N)NCCC[C@H]1NC(=O)[C@H](Cc2c[nH]c3ccccc23)NC(=O)[C@@H](CC2CCCCC2)NC(=O)[C@@H]2CCCN2C(=O)[C@H](Cc2c[nH]c3ccccc23)NC(=O)[C@H](Cc2ccccc2)NC1=O
CHEMBL94983	PEPTIDE1{[ac].[X28].[Orn].D.I.I.W}$$$$	CC[C@H](C)[C@H](NC(=O)[C@H](CC(=O)O)NC(=O)[C@H](CCCN)NC(=O)[C@@H](NC(C)=O)C(c1ccccc1)c1ccccc1)C(=O)N[C@H](C(=O)N[C@@H](Cc1c[nH]c2ccccc12)C(=O)O)[C@@H](C)CC
CHEMBL115042		CCC1C(=O)N(S(C)(=O)=O)[C@H]2CCN(C(=O)[C@H](NC(=O)[C@@H](NC(=O)[C@H](CC(=O)O)NC(=O)[C@H](CCC(=O)O)NC(C)=O)C(C)C)C(C)C)[C@H]12
CHEMBL115043		CCC1C(=O)N(S(C)(=O)=O)[C@H]2CCN(C(=O)CNC(=O)[C@@H](NC(=O)[C@H](CC(=O)O)NC(=O)[C@H](CCC(=O)O)NC(C)=O)C(C)C)[C@H]12
CHEMBL173213		CC[C@H](C)[C@H](NC(=O)[C@H](Cc1ccc(O)cc1)NC(=O)[C@@H](NC(=O)[C@@H](N)CCCN=C(N)N)C(C)C)C(=O)N[C@@H](Cc1c[nH]cn1)C(=O)N1CCC1C(=O)N[C@@H](Cc1ccccc1)C(=O)O
CHEMBL176184	PEPTIDE1{L.G.S.A.F.L.F.I.S}$$$$	CC[C@H](C)[C@H](NC(=O)[C@H](Cc1ccccc1)NC(=O)[C@H](CC(C)C)NC(=O)[C@H](Cc1ccccc1)NC(=O)[C@H](C)NC(=O)[C@H](CO)NC(=O)CNC(=O)[C@@H](N)CC(C)C)C(=O)N[C@@H](CO)C(=O)O
CHEMBL186911	PEPTIDE1{A.[dV].P.F.Y}$$$$	CC(C)[C@@H](NC(=O)[C@H](C)N)C(=O)N1CCC[C@H]1C(=O)N[C@@H](Cc1ccccc1)C(=O)N[C@@H](Cc1ccc(O)cc1)C(=O)O
CHEMBL275646	PEPTIDE1{Y.[Nva].[dP].G.F.[dP]}$$$$	CCC[C@H](NC(=O)[C@@H](N)Cc1ccc(O)cc1)C(=O)N1CCC[C@@H]1C(=O)NCC(=O)N[C@@H](Cc1ccccc1)C(=O)N1CCC[C@@H]1C(=O)O
CHEMBL289687	PEPTIDE1{[ac].[dH].L.D.I.I.W}$$$$	CC[C@H](C)[C@H](NC(=O)[C@H](CC(=O)O)NC(=O)[C@H](CC(C)C)NC(=O)[C@@H](Cc1c[nH]cn1)NC(C)=O)C(=O)N[C@H](C(=O)N[C@@H](Cc1c[nH]c2ccccc12)C(=O)O)[C@@H](C)CC
CHEMBL303311	PEPTIDE1{[ac].[X1693].L.F.G.I.W}$$$$	CC[C@H](C)[C@H](NC(=O)CNC(=O)[C@H](Cc1ccccc1)NC(=O)[C@H](CC(C)C)NC(=O)[C@H](NC(C)=O)C1c2ccccc2CCc2ccccc21)C(=O)N[C@@H](Cc1c[nH]c2ccccc12)C(=O)O
CHEMBL316709		CCCC[C@H](NC(=O)CCc1ccc(OS(=O)(=O)O)cc1)C(=O)NCC(=O)N[C@@H](Cc1c[nH]c2ccccc12)C(=O)N1CCC[C@H]1C(=O)N[C@@H](CC(=O)O)C(=O)N(C)[C@@H](Cc1ccccc1)C(N)=O
CHEMBL317099	PEPTIDE1{[ac].F.F.D.I.I.W}$$$$	CC[C@H](C)[C@H](NC(=O)[C@H](CC(=O)O)NC(=O)[C@H](Cc1ccccc1)NC(=O)[C@H](Cc1ccccc1)NC(C)=O)C(=O)N[C@H](C(=O)N[C@@H](Cc1c[nH]c2ccccc12)C(=O)O)[C@@H](C)CC
CHEMBL316136	PEPTIDE1{R.A.[dW].F.[dP].P.[Nle].[am]}$$$$	CCCC[C@H](NC(=O)[C@@H]1CCCN1C(=O)[C@H]1CCCN1C(=O)[C@H](Cc1ccccc1)NC(=O)[C@@H](Cc1c[nH]c2ccccc12)NC(=O)[C@H](C)NC(=O)[C@@H](N)CCCN=C(N)N)C(N)=O
CHEMBL406278	PEPTIDE1{[dP].[dA].[Phg].[dD].T.[dD]}$PEPTIDE1,PEPTIDE1,6:R2-1:R1$$$	C[C@H]1NC(=O)[C@H]2CCCN2C(=O)[C@@H](CC(=O)O)NC(=O)[C@H]([C@@H](C)O)NC(=O)[C@@H](CC(=O)O)NC(=O)[C@H](c2ccccc2)NC1=O
CHEMBL418757	PEPTIDE1{P.[Nal].[dW].[X3].[dalloT].F}$PEPTIDE1,PEPTIDE1,6:R2-1:R1$$$	C[C@@H](O)[C@H]1NC(=O)[C@H](Cc2ccc(F)cc2)NC(=O)[C@@H](Cc2c[nH]c3ccccc23)NC(=O)[C@H](Cc2ccc3ccccc3c2)NC(=O)[C@@H]2CCCN2C(=O)[C@H](Cc2ccccc2)NC1=O
CHEMBL416287	PEPTIDE1{[dP].[dD]}|PEPTIDE2{G.[dN].W.[dH].G.[dalloT].A}$PEPTIDE2,PEPTIDE1,7:R2-1:R1|PEPTIDE1,PEPTIDE2,2:R3-1:R1$$$	C[C@@H]1NC(=O)[C@@H]([C@@H](C)O)NC(=O)CNC(=O)[C@@H](Cc2c[nH]cn2)NC(=O)[C@H](Cc2c[nH]c3ccccc23)NC(=O)[C@@H](CC(N)=O)NC(=O)CNC(=O)C[C@H](C(=O)O)NC(=O)[C@H]2CCCN2C1=O
CHEMBL509165	PEPTIDE1{M.A.[lalloI].P.F.[dN].A}$PEPTIDE1,PEPTIDE1,7:R2-1:R1$$$	CC[C@@H](C)[C@@H]1NC(=O)[C@H](C)NC(=O)[C@H](CCSC)NC(=O)[C@H](C)NC(=O)[C@@H](CC(N)=O)NC(=O)[C@H](Cc2ccccc2)NC(=O)[C@@H]2CCCN2C1=O
CHEMBL4297191		CCCCC/C=C\CCC(=O)N[C@H]1[C@H](Oc2c3cc4cc2Oc2ccc(cc2Cl)[C@@H](O[C@@H]2O[C@H](CO)[C@@H](O)[C@H](O)[C@H]2NC(C)=O)[C@@H]2NC(=O)[C@H](NC(=O)[C@@H]4NC(=O)[C@H]4NC(=O)[C@@H](Cc5ccc(c(Cl)c5)O3)NC(=O)[C@H](N)c3ccc(O)c(c3)Oc3cc(O)cc4c3)c3ccc(O)c(c3)-c3c(O[C@H]4O[C@H](CO)[C@@H](O)[C@H](O)[C@@H]4O)cc(O)cc3[C@@H](C(=O)O)NC2=O)O[C@H](CO)[C@@H](O)[C@@H]1O
CHEMBL2362883		CC[C@@H](C)CCCCC(=O)N[C@@H](CCNCS(=O)(=O)[O-])C(=O)N[C@H](C(=O)N[C@@H](CCNCS(=O)(=O)[O-])C(=O)N[C@H]1CCNC(=O)[C@H]([C@@H](C)O)NC(=O)[C@H](CCNCS(=O)(=O)[O-])NC(=O)[C@H](CCNCS(=O)(=O)[O-])NC(=O)[C@H](CC(C)C)NC(=O)[C@@H](CC(C)C)NC(=O)[C@H](CCNCS(=O)(=O)[O-])NC1=O)[C@@H](C)O.[Na+].[Na+].[Na+].[Na+].[Na+]
CHEMBL253364	PEPTIDE1{E.H.[Nal]}|PEPTIDE2{R.[dW].K.[am]}$PEPTIDE1,PEPTIDE2,3:R2-1:R1|PEPTIDE2,PEPTIDE1,3:R3-1:R3$$$	N=C(N)NCCC[C@@H]1NC(=O)[C@H](Cc2ccc3ccccc3c2)NC(=O)[C@H](Cc2cnc[nH]2)NC(=O)[C@@H](N)CCC(=O)NCCCC[C@@H](C(N)=O)NC(=O)[C@@H](Cc2c[nH]c3ccccc23)NC1=O
CHEMBL2336580	PEPTIDE1{S.W.L.A.A.P.G.A.V.S.Y.R}$$$$	CC(C)C[C@H](NC(=O)[C@H](Cc1c[nH]c2ccccc12)NC(=O)[C@@H](N)CO)C(=O)N[C@@H](C)C(=O)N[C@@H](C)C(=O)N1CCC[C@H]1C(=O)NCC(=O)N[C@@H](C)C(=O)N[C@H](C(=O)N[C@@H](CO)C(=O)N[C@@H](Cc1ccc(O)cc1)C(=O)N[C@@H](CCCNC(=N)N)C(=O)O)C(C)C
CHEMBL2332614	PEPTIDE1{S.C.G.G.R.P.C.P.P.A.Y.C.K}$$$$	C[C@H](NC(=O)[C@@H]1CCCN1C(=O)[C@@H]1CCCN1C(=O)[C@H](CS)NC(=O)[C@@H]1CCCN1C(=O)[C@H](CCCNC(=N)N)NC(=O)CNC(=O)CNC(=O)[C@H](CS)NC(=O)[C@@H](N)CO)C(=O)N[C@@H](Cc1ccc(O)cc1)C(=O)N[C@@H](CS)C(=O)N[C@@H](CCCCN)C(=O)O
CHEMBL2336577	PEPTIDE1{S.A.L.A.Y.P.G.A.V.S.Y.R}$$$$	CC(C)C[C@H](NC(=O)[C@H](C)NC(=O)[C@@H](N)CO)C(=O)N[C@@H](C)C(=O)N[C@@H](Cc1ccc(O)cc1)C(=O)N1CCC[C@H]1C(=O)NCC(=O)N[C@@H](C)C(=O)N[C@H](C(=O)N[C@@H](CO)C(=O)N[C@@H](Cc1ccc(O)cc1)C(=O)N[C@@H](CCCNC(=N)N)C(=O)O)C(C)C
CHEMBL2335446	PEPTIDE1{K.R.P.P.K.L.G.Q.A.G.R.A.K.R.V.V.I}$$$$	CC[C@H](C)[C@H](NC(=O)[C@@H](NC(=O)[C@@H](NC(=O)[C@H](CCCNC(=N)N)NC(=O)[C@H](CCCCN)NC(=O)[C@H](C)NC(=O)[C@H](CCCNC(=N)N)NC(=O)CNC(=O)[C@H](C)NC(=O)[C@H](CCC(N)=O)NC(=O)CNC(=O)[C@H](CC(C)C)NC(=O)[C@H](CCCCN)NC(=O)[C@@H]1CCCN1C(=O)[C@@H]1CCCN1C(=O)[C@H](CCCNC(=N)N)NC(=O)[C@@H](N)CCCCN)C(C)C)C(C)C)C(=O)O
CHEMBL290925		C/C=C/CN1C(=O)[C@@H](C)NC(=O)[C@@H]2Cc3ccc(OC)c(c3)Oc3ccc(cc3)C[C@@H](C(=O)N2C)N(C)C(=O)[C@H](C)NC(=O)[C@H](Cc2ccc(OC)cc2)N(C)C(=O)[C@@H]1C
CHEMBL316051	PEPTIDE1{R.A.W.F.P.L.A.[am]}$$$$	CC(C)C[C@H](NC(=O)[C@@H]1CCCN1C(=O)[C@H](Cc1ccccc1)NC(=O)[C@H](Cc1c[nH]c2ccccc12)NC(=O)[C@H](C)NC(=O)[C@@H](N)CCCN=C(N)N)C(=O)N[C@@H](C)C(N)=O
CHEMBL317291		CC(=O)N[C@@H](Cc1ccc2ccccc2c1)C(=O)N[C@@H](CCCCNC(=O)c1ccccn1)C(=O)NC(CCCCNC(C)C)C(=O)N1CCC[C@H]1C(N)=O
CHEMBL300642	PEPTIDE1{[Hpr].[Me_dF].P.[dW].[dalloI].[dHpr]}$PEPTIDE1,PEPTIDE1,6:R2-1:R1$$$	CC[C@H](C)[C@H]1NC(=O)[C@@H](Cc2c[nH]c3ccccc23)NC(=O)[C@@H]2CCCN2C(=O)[C@@H](Cc2ccccc2)N(C)C(=O)[C@@H]2CCCCN2C(=O)[C@H]2CCCCN2C1=O
CHEMBL500791		COc1ccc(C[C@H]2C(=O)N[C@@H](C)C(=O)N(C)[C@@H]3C(=O)N(C)[C@@H](Cc4ccc(O)c(c4)Oc4ccc(cc4)[C@@H]3O)C(=O)N[C@@H](C)C(=O)N[C@@H](C)C(=O)N2C)cc1
CHEMBL507808		COC[C@@H]1NC(=O)[C@@H]2C[C@@H](Cl)CNN2C(=O)[C@H](C(C)(C)C)OC(=O)[C@@H](C2(C)CC2)NC(=O)[C@@H]2C[C@@]3(O)c4ccc(Cl)c(Cl)c4N[C@H]3N2C(=O)[C@@H]([C@@H](O)CC(=O)O)NC1=O
CHEMBL510395	PEPTIDE1{C.[dD].G.[Cha].G.P.A.C.[am]}$PEPTIDE1,PEPTIDE1,8:R3-1:R3$$$	C[C@@H]1NC(=O)[C@@H]2CCCN2C(=O)CNC(=O)[C@H](CC2CCCCC2)NC(=O)CNC(=O)[C@@H](CC(=O)O)NC(=O)[C@@H](N)CSSC[C@@H](C(N)=O)NC1=O
CHEMBL539934	PEPTIDE1{[dF].C.Y.[dW].K.C.T.[am]}$PEPTIDE1,PEPTIDE1,6:R3-2:R3$$$	C[C@@H](O)[C@H](NC(=O)[C@@H]1CSSC[C@H](NC(=O)[C@H](N)Cc2ccccc2)C(=O)N[C@@H](Cc2ccc(O)cc2)C(=O)N[C@H](Cc2c[nH]c3ccccc23)C(=O)N[C@@H](CCCCN)C(=O)N1)C(N)=O
CHEMBL313279		N=C(N)NCCC[C@@H]1NC(=O)[C@@H](Cc2ccc3ccccc3c2)NC(=O)[C@H](Cc2c[nH]cn2)NC(=O)CCCC(=O)NCCCC[C@H](C(N)=O)NC(=O)[C@@H](Cc2c[nH]c3ccccc23)NC1=O
CHEMBL384568	PEPTIDE1{H.F.R.W.G.A.[dP].V.[am]}$$$$	CC(C)[C@H](NC(=O)[C@H]1CCCN1C(=O)[C@H](C)NC(=O)CNC(=O)[C@H](Cc1c[nH]c2ccccc12)NC(=O)[C@H](CCCN=C(N)N)NC(=O)[C@H](Cc1ccccc1)NC(=O)[C@@H](N)Cc1c[nH]cn1)C(N)=O
CHEMBL1213646	PEPTIDE1{C.A.L.C.D.P.W.W}$PEPTIDE1,PEPTIDE1,4:R3-1:R3$$$	CC(C)C[C@@H]1NC(=O)[C@H](C)NC(=O)[C@@H](N)CSSC[C@@H](C(=O)N[C@@H](CC(=O)O)C(=O)N2CCC[C@H]2C(=O)N[C@@H](Cc2c[nH]c3ccccc23)C(=O)N[C@@H](Cc2c[nH]c3ccccc23)C(=O)O)NC1=O
CHEMBL269428	PEPTIDE1{[X311].L.D.I.I.W}$$$$	CC[C@H](C)[C@H](NC(=O)[C@H](CC(=O)O)NC(=O)[C@H](CC(C)C)NC(=O)[C@@H](N)C(c1ccccc1)(c1ccccc1)c1ccccc1)C(=O)N[C@H](C(=O)N[C@@H](Cc1c[nH]c2ccccc12)C(=O)O)[C@@H](C)CC
CHEMBL407441		COC(=O)[C@@H]1CCCN1C(=O)[C@H](CC(C)C)NC(=O)[C@H](Cc1c[nH]c2ccccc12)NC(=O)[C@H](CCCCN)N1C(=O)CC[C@@H](NC(=O)OCc2ccccc2)C(=O)N[C@H](Cc2ccccc2)C1=O
CHEMBL413437	PEPTIDE1{H.[dThi].P.[X507].K.[am]}|PEPTIDE2{[ac].[Nle].D}$PEPTIDE2,PEPTIDE1,3:R2-1:R1|PEPTIDE2,PEPTIDE1,3:R3-5:R3$$$	CCCC[C@H](NC(C)=O)C(=O)N[C@H]1CC(=O)NCCCC[C@@H](C(N)=O)NC(=O)[C@H](Cc2cc3ccccc3[nH]2)NC(=O)[C@@H]2CCCN2C(=O)[C@@H](Cc2cccs2)NC(=O)[C@H](Cc2cnc[nH]2)NC1=O
CHEMBL269189	PEPTIDE1{[ac].[X1693].M.D.I.I.W}$$$$	CC[C@H](C)[C@H](NC(=O)[C@H](CC(=O)O)NC(=O)[C@H](CCSC)NC(=O)[C@H](NC(C)=O)C1c2ccccc2CCc2ccccc21)C(=O)N[C@H](C(=O)N[C@@H](Cc1c[nH]c2ccccc12)C(=O)O)[C@@H](C)CC
CHEMBL407530	PEPTIDE1{[ac].[X998].M.G.W.M.P.F.[am]}$$$$	CSCC[C@H](NC(=O)[C@H](Cc1ccc(S(=O)(=O)O)cc1)NC(C)=O)C(=O)NCC(=O)N[C@@H](Cc1c[nH]c2ccccc12)C(=O)N[C@@H](CCSC)C(=O)N1CCC[C@H]1C(=O)N[C@@H](Cc1ccccc1)C(N)=O
CHEMBL265116	PEPTIDE1{[ac].[X28].L.D.F.I.W}$$$$	CC[C@H](C)[C@H](NC(=O)[C@H](Cc1ccccc1)NC(=O)[C@H](CC(=O)O)NC(=O)[C@H](CC(C)C)NC(=O)[C@@H](NC(C)=O)C(c1ccccc1)c1ccccc1)C(=O)N[C@@H](Cc1c[nH]c2ccccc12)C(=O)O
CHEMBL262489		CCC[C@H](NC(=O)[C@@H](NC(=O)[C@H](NC(=O)[C@@H](NC(=O)CNC(=O)CN(C)C(C)=O)C(C)C)[C@H](C)CC)[C@@H](C)O)C(=O)N[C@H](C(=O)N[C@@H](CCCN=C(N)N)C(=O)N1CCC[C@H]1C(=O)NCC)[C@@H](C)CC
CHEMBL262988		CC(C)C[C@@H]1NC(=O)[C@H](CC(C(=O)O)C(=O)O)NC(=O)CSC[C@@H](C(N)=O)NC(=O)CCCCNC(=O)[C@H](CC(N)=O)NC(=O)C2(CCCCC2)NC(=O)[C@H](Cc2ccc(O)c(N)c2)NC1=O
CHEMBL2361311		COc1ccc(C[C@@H]2C(=O)N[C@H](C)C(=O)N(C)[C@@H]3Cc4ccc(cc4)Oc4cc(ccc4O)C[C@H](C(=O)N[C@@H](C)C(=O)N[C@H](C)C(=O)N2C)N(C)C3=O)cc1
CHEMBL2373212		CCCC(=O)N[C@@H](Cc1c[nH]cn1)C(=O)N[C@H](Cc1ccccc1)C(=O)N[C@@H](CCCN=C(N)N)C(=O)N[C@@H](Cc1cccc2ccccc12)C(=O)NCC(N)=O
CHEMBL317712	PEPTIDE1{[dP].K.E.[dV].Y.[dalloI].H}$PEPTIDE1,PEPTIDE1,7:R2-1:R1$$$	CC[C@H](C)[C@H]1NC(=O)[C@H](Cc2ccc(O)cc2)NC(=O)[C@@H](C(C)C)NC(=O)[C@H](CCC(=O)O)NC(=O)[C@H](CCCCN)NC(=O)[C@H]2CCCN2C(=O)[C@H](Cc2c[nH]cn2)NC1=O
CHEMBL327529		CC[C@H](C)[C@@H]1NC(=O)CSC[C@@H](C(=O)O)NC(=O)[C@H](CC(C)C)NC(=O)[C@@H](Cc2c[nH]c3ccccc23)NC(=O)[C@@H](Cc2c[nH]c3ccccc23)NC(=O)[C@@H]([C@@H](C)CC)NC1=O
CHEMBL268576	PEPTIDE1{[ac].Y.A.G.T.V.[lalloI].D.D.L}$$$$	CC[C@@H](C)[C@H](NC(=O)[C@@H](NC(=O)[C@@H](NC(=O)CNC(=O)[C@H](C)NC(=O)[C@H](Cc1ccc(O)cc1)NC(C)=O)[C@@H](C)O)C(C)C)C(=O)N[C@@H](CC(=O)O)C(=O)N[C@@H](CC(=O)O)C(=O)N[C@@H](CC(C)C)C(=O)O
CHEMBL263566		CC(C)C[C@@H]1NC(=O)[C@H](CCCC(=O)O)NC(=O)CSC[C@@H](C(N)=O)NC(=O)CCCCNC(=O)[C@H](CC(N)=O)NC(=O)C2(CCCCC2)NC(=O)[C@H](Cc2ccc(O)c(C(=O)O)c2)NC1=O
CHEMBL320363	PEPTIDE1{[ac].S.P.F.R.S.V.Q.[am]}$$$$	CC(=O)N[C@@H](CO)C(=O)N1CCC[C@H]1C(=O)N[C@@H](Cc1ccccc1)C(=O)N[C@@H](CCCN=C(N)N)C(=O)N[C@@H](CO)C(=O)N[C@H](C(=O)N[C@@H](CCC(N)=O)C(N)=O)C(C)C
CHEMBL443537		CC(C)C[C@H](NC(=O)[C@H]1CCCN1C(=O)[C@@H](NC(=O)[C@@H](NC(=O)[C@H](CCC(=O)O)NC(=O)[C@@H](N)CC(=O)O)C(C)C)C(C)C)B1O[C@@H]2C[C@@H]3C[C@@H](C3(C)C)[C@]2(C)O1
CHEMBL507102		COC[C@@H]1NC(=O)[C@@H]2CCCNN2C(=O)[C@H](C(C)(C)C)OC(=O)[C@@H](C2(C)CC2)NC(=O)[C@@H]2C[C@@]3(O)c4ccc(Cl)c(Cl)c4N[C@H]3N2C(=O)[C@@H]([C@@H](O)CC(=O)O)NC1=O
CHEMBL447934		CC(C)C[C@@H]1OC(=O)CCNC(=O)[C@H](CC(C)C)N(C)C(=O)[C@H](C(C)C)N(C)C(=O)[C@H](Cc2ccccc2)NC(=O)[C@@H]2CCCN2C1=O
CHEMBL506031	PEPTIDE1{M.A.[lalloI].P.F.N.A}$PEPTIDE1,PEPTIDE1,7:R2-1:R1$$$	CC[C@@H](C)[C@@H]1NC(=O)[C@H](C)NC(=O)[C@H](CCSC)NC(=O)[C@H](C)NC(=O)[C@H](CC(N)=O)NC(=O)[C@H](Cc2ccccc2)NC(=O)[C@@H]2CCCN2C1=O
CHEMBL86757	PEPTIDE1{R.A.F.F.[dP].P.[Nle].[am]}$$$$	CCCC[C@H](NC(=O)[C@@H]1CCCN1C(=O)[C@H]1CCCN1C(=O)[C@H](Cc1ccccc1)NC(=O)[C@H](Cc1ccccc1)NC(=O)[C@H](C)NC(=O)[C@@H](N)CCCN=C(N)N)C(N)=O
CHEMBL266080		CC(C)C[C@@H]1NC(=O)[C@H](CCCC(=O)O)NC(=O)CSC[C@@H](C(N)=O)NC(=O)CCCCNC(=O)[C@H](C(C)C)NC(=O)[C@H](CC(N)=O)NC(=O)C2(CCCCC2)NC(=O)[C@H](Cc2ccc(O)cc2)NC1=O
CHEMBL415456	PEPTIDE1{A.H}|PEPTIDE2{P.Q.F.G.A.E.K.[am]}$PEPTIDE1,PEPTIDE2,2:R2-1:R1|PEPTIDE2,PEPTIDE1,6:R3-1:R1$$$	C[C@@H]1NC(=O)CNC(=O)[C@H](Cc2ccccc2)NC(=O)[C@H](CCC(N)=O)NC(=O)[C@@H]2CCCN2C(=O)[C@H](Cc2c[nH]cn2)NC(=O)[C@H](C)NC(=O)CC[C@@H](C(=O)N[C@@H](CCCCN)C(N)=O)NC1=O
CHEMBL133850		CC[C@H](C)[C@H](NC(=O)[C@H](Cc1ccc(O)cc1)NC(=O)[C@@H]1CCCN1C(=O)[C@@H](N)CCC/N=C(/N)NC(=O)[C@@H](N)CCCCCN(C)C)C(=O)N[C@@H](CC(C)C)C(=O)O
CHEMBL435655		C=CCNC(=O)C(=O)C(CC=C)NC(=O)[C@H]1CCCN1C(=O)[C@@H](NC(=O)[C@@H](NC(=O)[C@H](CCC(=O)O)NC(=O)[C@@H](N)CC(=O)O)C(C)C)C(C)C
CHEMBL550238	PEPTIDE1{[Cbz_G].V.S.[L_OVnl]}$$$$	C=COC(=O)[C@H](CC(C)C)NC(=O)[C@H](CO)NC(=O)[C@@H](NC(=O)CNC(=O)OCc1ccccc1)C(C)C
CHEMBL370763		CC(C)C[C@H](NC(=O)[C@H](Cc1ccc(OP(=O)(O)O)cc1)NC(=O)CCc1ccccc1)C(=O)N1C[C@H]2C[C@H]2[C@H]1C(=O)N[C@@H](CCC(N)=O)C(=O)NCc1ccccc1
CHEMBL58982	PEPTIDE1{[Sar].R.C.Y.V.H.[dC].[dF]}$PEPTIDE1,PEPTIDE1,7:R3-3:R3$$$	CNCC(=O)N[C@@H](CCCN=C(N)N)C(=O)N[C@H]1CSSC[C@H](C(=O)N[C@H](Cc2ccccc2)C(=O)O)NC(=O)[C@H](Cc2c[nH]cn2)NC(=O)[C@H](C(C)C)NC(=O)[C@H](Cc2ccc(O)cc2)NC1=O
CHEMBL109592		Cc1ccccc1CC[C@H](NC(=O)[C@H]1CCCN1C(=O)[C@@H](NC(=O)[C@@H](NC(=O)[C@H](CCC(=O)O)NC(=O)[C@@H](N)CC(=O)O)C(C)C)C(C)C)B1O[C@@H]2C[C@@H]3C[C@@H](C3(C)C)[C@]2(C)O1
CHEMBL263465		NC(=O)CC[C@H](NC(=O)[C@H](Cc1ccccc1)NC(=O)C1(NC(=O)CCS)CCCCC1)C(=O)N[C@@H](CC(N)=O)C(=O)N[C@@H](CS)C(=O)N1CCC[C@H]1C(=O)N[C@H](CCCN=C(N)N)C(=O)NCC(N)=O
CHEMBL265092	PEPTIDE1{T.K.S.Q.F.T.S.I.S}$$$$	CC[C@H](C)[C@H](NC(=O)[C@H](CO)NC(=O)[C@@H](NC(=O)[C@H](Cc1ccccc1)NC(=O)[C@H](CCC(N)=O)NC(=O)[C@H](CO)NC(=O)[C@H](CCCCN)NC(=O)[C@@H](N)[C@@H](C)O)[C@@H](C)O)C(=O)N[C@@H](CO)C(=O)O
CHEMBL435738		CC(C)[C@H]1NC(=O)[C@H](Cc2ccc(OP(=O)(O)O)cc2)NC(=O)OCCCCCNC(=O)[C@@H]2CCCN2C(=O)[C@@H](C(C)C)NC(=O)[C@H](CC(N)=O)NC1=O
CHEMBL435199		CC(C)C[C@H](NC(=O)[C@@H](NC(=O)[C@H](Cc1c[nH]c2ccccc12)NC(=O)[C@@H]1CCCN1C(=O)[C@@H](N)CCCN=C(N)NC(=O)[C@@H](N)CCCCCN)C(C)(C)C)C(=O)O
CHEMBL433805		C/C(S)=N/[C@H]1CCCCNC(=O)[C@H]2CCCN2C(=O)[C@H](C(C)C)NC(=O)[C@@H](CC(N)=O)NC(=O)[C@H](C(C)C)NC(=O)[C@@H](Cc2ccc(OP(=O)(O)O)cc2)NC1=O
CHEMBL442977		CC(C)C[C@@H]1NC(=O)[C@@H](NC(=O)[C@H](Cc2ccccc2)NC(=O)CCN)CCCCNC(=O)C[C@@H](C(N)=O)NC(=O)[C@H](CCCN=C(N)N)NC1=O
CHEMBL442880		CC[C@H](C)[C@@H]1NC(=O)[C@@H](NC(=O)[C@@H]2CCC(=O)N2)[C@@H](C(C)C)c2ccc3c(c[nH]c3c2)C[C@@H](C(=O)O)NC(=O)[C@H](C(C)C)NC1=O
CHEMBL453406	PEPTIDE1{P.[X1746].L.Y.P.I.N}$PEPTIDE1,PEPTIDE1,7:R2-1:R1$$$	CC[C@H](C)[C@@H]1NC(=O)[C@@H]2CCCN2C(=O)[C@H](Cc2ccc(O)cc2)NC(=O)[C@H](CC(C)C)NC(=O)[C@H](Cc2ccc(OCC=C(C)C)cc2)NC(=O)[C@@H]2CCCN2C(=O)[C@H](CC(N)=O)NC1=O
CHEMBL339450	PEPTIDE1{P.[dF].I.[dHpr].H.[Me_dF]}$PEPTIDE1,PEPTIDE1,6:R2-1:R1$$$	CC[C@H](C)[C@@H]1NC(=O)[C@@H](Cc2ccccc2)NC(=O)[C@@H]2CCCN2C(=O)[C@@H](Cc2ccccc2)N(C)C(=O)[C@H](Cc2c[nH]cn2)NC(=O)[C@H]2CCCCN2C1=O
CHEMBL339073		CCOc1ccc(C[C@H]2NC(=O)CC3(CCCCC3)SCSC[C@H](C(=O)NCCCCN)NC(=O)[C@@H](CC(N)=O)NC(=O)[C@H](C(C)C)NC(=O)[C@@H](Cc3ccccc3)NC2=O)cc1
CHEMBL338981	PEPTIDE1{P.[Me_dF].P.[dF].I.[dHpr]}$PEPTIDE1,PEPTIDE1,6:R2-1:R1$$$	CC[C@H](C)[C@@H]1NC(=O)[C@@H](Cc2ccccc2)NC(=O)[C@@H]2CCCN2C(=O)[C@@H](Cc2ccccc2)N(C)C(=O)[C@@H]2CCCN2C(=O)[C@H]2CCCCN2C1=O
CHEMBL342215	PEPTIDE1{[dP].V.[dL].[X1720].D}$PEPTIDE1,PEPTIDE1,5:R2-1:R1$$$	CC(C)C[C@H]1NC(=O)[C@H](C(C)C)NC(=O)[C@H]2CCCN2C(=O)[C@H](CC(=O)O)NC(=O)[C@H](Cc2cn(C(=O)OC(C)(C)C)c3ccccc23)NC1=O
CHEMBL255564	PEPTIDE1{I.I.[X298].L.M.[am]}$$$$	CC[C@H](C)[C@H](N)C(=O)N[C@H](C(=O)N1CCC[C@@]1(C)C(=O)N[C@@H](CC(C)C)C(=O)N[C@@H](CCSC)C(N)=O)[C@@H](C)CC
CHEMBL213571	PEPTIDE1{T.H.I.F.C}$$$$	CC[C@H](C)[C@H](NC(=O)[C@H](Cc1c[nH]cn1)NC(=O)[C@@H](N)[C@@H](C)O)C(=O)N[C@@H](Cc1ccccc1)C(=O)N[C@@H](CS)C(=O)O
CHEMBL510827	PEPTIDE1{F.G.P.T.L.W.P}$PEPTIDE1,PEPTIDE1,7:R2-1:R1$$$	CC(C)C[C@@H]1NC(=O)[C@H]([C@@H](C)O)NC(=O)[C@@H]2CCCN2C(=O)CNC(=O)[C@H](Cc2ccccc2)NC(=O)[C@@H]2CCCN2C(=O)[C@H](Cc2c[nH]c3ccccc23)NC1=O
CHEMBL8460		CC(C)[C@@H]1OC(=O)[C@@H](C)N(O)C(=O)[C@@H]2CCCNN2C(=O)CNC(=O)[C@H](C)N(O)C(=O)[C@H]2CCCNN2C(=O)[C@H]1NC(=O)[C@@](C)(O)CCCc1ccccc1
CHEMBL347948	PEPTIDE1{[ac].[dF].[dP].[dD].[dalloI].[dalloI].[dW]}$$$$	CC[C@H](C)[C@@H](NC(=O)[C@@H](CC(=O)O)NC(=O)[C@H]1CCCN1C(=O)[C@@H](Cc1ccccc1)NC(C)=O)C(=O)N[C@@H](C(=O)N[C@H](Cc1c[nH]c2ccccc12)C(=O)O)[C@@H](C)CC
CHEMBL352836		CC[C@H](C)[C@@H]1NC(=O)[C@H](Cc2ccc(O)cc2)NC(=O)CCSSSC[C@@H](C(=O)N2CCC[C@H]2C(=O)N[C@@H](CC(C)C)C(=O)NCC(N)=O)NC(=O)[C@H](CC(N)=O)NC(=O)[C@H](CCC(N)=O)NC1=O
CHEMBL361000	PEPTIDE1{N.V.T.I.T.V.N.G.K}$$$$	CC[C@H](C)[C@H](NC(=O)[C@@H](NC(=O)[C@@H](NC(=O)[C@@H](N)CC(N)=O)C(C)C)[C@@H](C)O)C(=O)N[C@H](C(=O)N[C@H](C(=O)N[C@@H](CC(N)=O)C(=O)NCC(=O)N[C@@H](CCCCN)C(=O)O)C(C)C)[C@@H](C)O
CHEMBL366552		CCOc1ccc(C[C@@H]2NC(=O)CC3(CCCCC3)SSC[C@H](C(=O)N[C@@H](CCCN=C(N)N)C(N)=O)NC(=O)[C@@H](CCN)NC(=O)[C@H](C(C)C)NC(=O)[C@@H](Cc3ccccc3)NC2=O)cc1
CHEMBL372401	PEPTIDE1{F.[dP].Q.K.[dF].[dP].[dF]}$PEPTIDE1,PEPTIDE1,7:R2-1:R1$$$	NCCCC[C@@H]1NC(=O)[C@H](CCC(N)=O)NC(=O)[C@H]2CCCN2C(=O)[C@H](Cc2ccccc2)NC(=O)[C@@H](Cc2ccccc2)NC(=O)[C@H]2CCCN2C(=O)[C@@H](Cc2ccccc2)NC1=O
CHEMBL373632	PEPTIDE1{F.[Me_dHcy].Y.W.K.T}$PEPTIDE1,PEPTIDE1,6:R2-1:R1$$$	C[C@@H](O)[C@@H]1NC(=O)[C@H](CCCCN)NC(=O)[C@H](Cc2c[nH]c3ccccc23)NC(=O)[C@H](Cc2ccc(O)cc2)NC(=O)[C@@H](CCS)N(C)C(=O)[C@H](Cc2ccccc2)NC1=O
CHEMBL385022	PEPTIDE1{[ac].[Nal].[dPhe(4-Cl)].[d2-Pal].[dA].[dR].[dP].A.[am]}$$$$	CC(=O)N[C@@H](Cc1ccc2ccccc2c1)C(=O)N[C@H](Cc1ccc(Cl)cc1)C(=O)N[C@H](Cc1ccccn1)C(=O)N[C@H](C)C(=O)N[C@H](CCCN=C(N)N)C(=O)N1CCC[C@@H]1C(=O)N[C@@H](C)C(N)=O
CHEMBL384342	PEPTIDE1{[Sar].R.V.[dY].I.H.P.I}$$$$	CC[C@H](C)[C@H](NC(=O)[C@@H]1CCCN1C(=O)[C@H](Cc1c[nH]cn1)NC(=O)[C@@H](NC(=O)[C@@H](Cc1ccc(O)cc1)NC(=O)[C@@H](NC(=O)[C@H](CCCN=C(N)N)NC(=O)CNC)C(C)C)[C@@H](C)CC)C(=O)O
CHEMBL425591	PEPTIDE1{R.W.E.[am]}|PEPTIDE2{[Nle].H.[dNal]}$PEPTIDE2,PEPTIDE1,3:R2-1:R1|PEPTIDE1,PEPTIDE2,3:R3-1:R1$$$	CCCC[C@@H]1NC(=O)CC[C@@H](C(N)=O)NC(=O)[C@H](Cc2c[nH]c3ccccc23)NC(=O)[C@H](CCCN=C(N)N)NC(=O)[C@@H](Cc2ccc3ccccc3c2)NC(=O)[C@H](Cc2c[nH]cn2)NC1=O
CHEMBL2364550	PEPTIDE1{K.[am]}|PEPTIDE2{[ac].[Nle].D.H.[dF].R.[X659]}$PEPTIDE2,PEPTIDE1,7:R2-1:R1|PEPTIDE2,PEPTIDE1,3:R3-1:R3$$$	CCCC[C@H](NC(C)=O)C(=O)N[C@H]1CC(=O)NCCCC[C@@H](C(N)=O)NC(=O)[C@H]([C@H](C)c2c[nH]c3ccccc23)NC(=O)[C@H](CCCN=C(N)N)NC(=O)[C@@H](Cc2ccccc2)NC(=O)[C@H](Cc2c[nH]cn2)NC1=O
CHEMBL2364552	PEPTIDE1{[Sar].R.V.Y.I.H.P.[dF]}$$$$	CC[C@H](C)[C@H](NC(=O)[C@H](Cc1ccc(O)cc1)NC(=O)[C@@H](NC(=O)[C@H](CCCN=C(N)N)NC(=O)CNC)C(C)C)C(=O)N[C@@H](Cc1c[nH]cn1)C(=O)N1CCC[C@H]1C(=O)N[C@H](Cc1ccccc1)C(=O)O
CHEMBL411797	PEPTIDE1{[ac].[X28].[dF].D.I.I.W}$$$$	CC[C@H](C)[C@H](NC(=O)[C@H](CC(=O)O)NC(=O)[C@@H](Cc1ccccc1)NC(=O)[C@@H](NC(C)=O)C(c1ccccc1)c1ccccc1)C(=O)N[C@H](C(=O)N[C@@H](Cc1c[nH]c2ccccc12)C(=O)O)[C@@H](C)CC
CHEMBL44234		COc1ccc(C[C@H]2C(=O)N[C@@H](C)C(=O)N(C)[C@H]3Cc4ccc(cc4)Oc4cc(ccc4OC)C[C@@H](C(=O)N[C@H](C)C(=O)N(C/C=C(\C)CCC=C(C)C)[C@@H](C)C(=O)N2C)N(C)C3=O)cc1
CHEMBL86277		C[C@@H]1OC[C@H](Cc2ccccc2)NC(=O)C(Cc2ccc(O)cc2)NC(=O)CCSSC[C@H](C(=O)N2CCC[C@H]2C(=O)N[C@H](CCCN=C(N)N)C(=O)NCC(N)=O)NC(=O)[C@@H](CC(N)=O)NC1=O
CHEMBL96693	PEPTIDE1{[ac].[Nal].[dPhe(4-Cl)].[d2-Pal].A.[dK].[dP].A.[am]}$$$$	CC(=O)N[C@@H](Cc1ccc2ccccc2c1)C(=O)N[C@H](Cc1ccc(Cl)cc1)C(=O)N[C@H](Cc1ccccn1)C(=O)N[C@@H](C)C(=O)N[C@H](CCCCN)C(=O)N1CCC[C@@H]1C(=O)N[C@@H](C)C(N)=O
CHEMBL178041	PEPTIDE1{L.V.G.K.S.H.L.I.S}$$$$	CC[C@H](C)[C@H](NC(=O)[C@H](CC(C)C)NC(=O)[C@H](Cc1c[nH]cn1)NC(=O)[C@H](CO)NC(=O)[C@H](CCCCN)NC(=O)CNC(=O)[C@@H](NC(=O)[C@@H](N)CC(C)C)C(C)C)C(=O)N[C@@H](CO)C(=O)O
CHEMBL179556	PEPTIDE1{A.K.G.D.L.L.L.I.S}$$$$	CC[C@H](C)[C@H](NC(=O)[C@H](CC(C)C)NC(=O)[C@H](CC(C)C)NC(=O)[C@H](CC(C)C)NC(=O)[C@H](CC(=O)O)NC(=O)CNC(=O)[C@H](CCCCN)NC(=O)[C@H](C)N)C(=O)N[C@@H](CO)C(=O)O
CHEMBL263740	PEPTIDE1{[ac].P.V.K.R.K.L.[dF].G}$$$$	CC(=O)N1CCC[C@H]1C(=O)N[C@H](C(=O)N[C@@H](CCCCN)C(=O)N[C@@H](CCCN=C(N)N)C(=O)N[C@@H](CCCCN)C(=O)N[C@@H](CC(C)C)C(=O)N[C@H](Cc1ccccc1)C(=O)NCC(=O)O)C(C)C
CHEMBL267165		CCCCC(=O)N(CCC)NC(=O)[C@H]1CCCN1C(=O)[C@@H](NC(=O)[C@@H](NC(=O)[C@H](CC(=O)O)NC(=O)[C@H](CCC(=O)O)NC(=O)[C@@H](NC(=O)[C@H](CC(=O)O)NC(C)=O)[C@@H](C)O)C(C)C)C(C)C
CHEMBL267166		CCCN(NC(=O)[C@H]1CCCN1C(=O)[C@@H](NC(=O)[C@@H](NC(=O)[C@H](CC(=O)O)NC(=O)[C@H](CCC(=O)O)NC(=O)[C@@H](NC(=O)[C@H](CC(=O)O)NC(C)=O)[C@@H](C)O)C(C)C)C(C)C)C(=O)C(=O)OCC
CHEMBL2333092		C=CCCCCCC(=O)N(C)[C@H](C(=O)N(C)[C@H](C(=O)N(C)[C@H](C(=O)N(C)[C@@H](C)C(=O)N(C)[C@@H](Cc1ccccc1)C(=O)NCCOCCOCCNC(=O)CCCC[C@@H]1SC[C@@H]2NC(=O)N[C@H]12)C(C)C)C(C)C)C(C)C
CHEMBL2336396		CCCCCCC[C@@H](O)CC(=O)N[C@@H](CC(C)C)C(=O)N[C@H](CCC(=O)O)C(=O)N[C@H]1C(=O)N[C@H](C(C)C)C(=O)N[C@H](CC(C)C)C(=O)N[C@H](CO)C(=O)N[C@@H](CC(C)C)C(=O)N[C@H](CO)C(=O)N[C@@H]([C@@H](C)CC)C(=O)O[C@@H]1C
CHEMBL2335460	PEPTIDE1{K.R.P.P.K.L.G.Q.I.G.R.A}$$$$	CC[C@H](C)[C@H](NC(=O)[C@H](CCC(N)=O)NC(=O)CNC(=O)[C@H](CC(C)C)NC(=O)[C@H](CCCCN)NC(=O)[C@@H]1CCCN1C(=O)[C@@H]1CCCN1C(=O)[C@H](CCCNC(=N)N)NC(=O)[C@@H](N)CCCCN)C(=O)NCC(=O)N[C@@H](CCCNC(=N)N)C(=O)N[C@@H](C)C(=O)O
CHEMBL281227	PEPTIDE1{S.F.L.L.R.N.P}$$$$	CC(C)C[C@H](NC(=O)[C@H](Cc1ccccc1)NC(=O)[C@@H](N)CO)C(=O)N[C@@H](CC(C)C)C(=O)N[C@@H](CCCN=C(N)N)C(=O)N[C@@H](CC(N)=O)C(=O)N1CCC[C@H]1C(=O)O
CHEMBL291792	PEPTIDE1{F.[Dpr]}|PEPTIDE2{P.[dCha].W.[X187]}$PEPTIDE1,PEPTIDE2,2:R2-1:R1|PEPTIDE1,PEPTIDE2,2:R3-4:R2$$$	NC(N)=NCC[C@@H]1NC(=O)[C@H](Cc2c[nH]c3ccccc23)NC(=O)[C@@H](CC2CCCCC2)NC(=O)[C@@H]2CCCN2C(=O)[C@@H](NC(=O)[C@@H](N)Cc2ccccc2)CNC1=O
CHEMBL2364555	PEPTIDE1{K.[am]}|PEPTIDE2{[ac].[Nle].D.H.[dF].R.[X1212]}$PEPTIDE2,PEPTIDE1,7:R2-1:R1|PEPTIDE2,PEPTIDE1,3:R3-1:R3$$$	CCCC[C@H](NC(C)=O)C(=O)N[C@H]1CC(=O)NCCCC[C@@H](C(N)=O)NC(=O)[C@H]([C@@H](C)c2c[nH]c3ccccc23)NC(=O)[C@H](CCCN=C(N)N)NC(=O)[C@@H](Cc2ccccc2)NC(=O)[C@H](Cc2c[nH]cn2)NC1=O
CHEMBL2364556	PEPTIDE1{[Sar].R.V.Y.I.[dH].P.[dF]}$$$$	CC[C@H](C)[C@H](NC(=O)[C@H](Cc1ccc(O)cc1)NC(=O)[C@@H](NC(=O)[C@H](CCCN=C(N)N)NC(=O)CNC)C(C)C)C(=O)N[C@H](Cc1c[nH]cn1)C(=O)N1CCC[C@H]1C(=O)N[C@H](Cc1ccccc1)C(=O)O
CHEMBL2364557	PEPTIDE1{Y.[Tic].[dF].F.[am]}$$$$	NC(=O)[C@H](Cc1ccccc1)NC(=O)[C@@H](Cc1ccccc1)NC(=O)[C@@H]1Cc2ccccc2CN1C(=O)[C@@H](N)Cc1ccc(O)cc1
CHEMBL2304239	PEPTIDE1{[X2759].N.[Dpr]}|PEPTIDE2{[Hpr].G.D.G.D.G.T.[lalloI].P}$PEPTIDE1,PEPTIDE2,3:R2-1:R1|PEPTIDE1,PEPTIDE2,3:R3-9:R2$$$	CCCCCCCCCCCCNCC(=O)N[C@@H](CC(N)=O)C(=O)N[C@H]1CNC(=O)[C@@H]2CCCN2C(=O)[C@H]([C@H](C)CC)NC(=O)[C@H]([C@@H](C)O)NC(=O)CNC(=O)[C@H](CC(=O)O)NC(=O)CNC(=O)[C@H](CC(=O)O)NC(=O)CNC(=O)[C@@H]2CCCCN2C1=O
CHEMBL117143	PEPTIDE1{[meF].K.P.[dCha].W.R}$$$$	CN[C@@H](Cc1ccccc1)C(=O)N[C@@H](CCCCN)C(=O)N1CCC[C@H]1C(=O)N[C@H](CC1CCCCC1)C(=O)N[C@@H](Cc1c[nH]c2ccccc12)C(=O)N[C@@H](CCCN=C(N)N)C(=O)O
CHEMBL162506	PEPTIDE1{[ac].P.Q.I.T.L.W.Q}$$$$	CC[C@H](C)[C@H](NC(=O)[C@H](CCC(N)=O)NC(=O)[C@@H]1CCCN1C(C)=O)C(=O)N[C@H](C(=O)N[C@@H](CC(C)C)C(=O)N[C@@H](Cc1c[nH]c2ccccc12)C(=O)N[C@@H](CCC(N)=O)C(=O)O)[C@@H](C)O
CHEMBL264330	PEPTIDE1{[ac].[X1693].L.D.[Tle].I.W}$$$$	CC[C@H](C)[C@H](NC(=O)[C@@H](NC(=O)[C@H](CC(=O)O)NC(=O)[C@H](CC(C)C)NC(=O)[C@H](NC(C)=O)C1c2ccccc2CCc2ccccc21)C(C)(C)C)C(=O)N[C@@H](Cc1c[nH]c2ccccc12)C(=O)O
CHEMBL264540		CCOc1ccc(C[C@H]2NC(=O)CC3(CCCCC3)SSC[C@H](C(=O)N3CCC[C@@H]3C(=O)NCCCCCN)NC(=O)[C@@H](CC(N)=O)NC(=O)[C@H](C(C)C)NC(=O)[C@@H](Cc3ccccc3)NC2=O)cc1
CHEMBL2335477	PEPTIDE1{K.R.P.P.K.A.G.Q.I.G.R.A.K.R.V.V.I}$$$$	CC[C@H](C)[C@H](NC(=O)[C@@H](NC(=O)[C@@H](NC(=O)[C@H](CCCNC(=N)N)NC(=O)[C@H](CCCCN)NC(=O)[C@H](C)NC(=O)[C@H](CCCNC(=N)N)NC(=O)CNC(=O)[C@@H](NC(=O)[C@H](CCC(N)=O)NC(=O)CNC(=O)[C@H](C)NC(=O)[C@H](CCCCN)NC(=O)[C@@H]1CCCN1C(=O)[C@@H]1CCCN1C(=O)[C@H](CCCNC(=N)N)NC(=O)[C@@H](N)CCCCN)[C@@H](C)CC)C(C)C)C(C)C)C(=O)O
CHEMBL291795	PEPTIDE1{F.[Dab]}|PEPTIDE2{P.[dCha].W.[X187]}$PEPTIDE1,PEPTIDE2,2:R2-1:R1|PEPTIDE1,PEPTIDE2,2:R3-4:R2$$$	NC(N)=NCC[C@@H]1NC(=O)[C@H](Cc2c[nH]c3ccccc23)NC(=O)[C@@H](CC2CCCCC2)NC(=O)[C@@H]2CCCN2C(=O)[C@@H](NC(=O)[C@@H](N)Cc2ccccc2)CCNC1=O
CHEMBL291311	PEPTIDE1{[ac].Y.R.A.M.A.T.L.[am]}$$$$	CSCC[C@H](NC(=O)[C@H](C)NC(=O)[C@H](CCCN=C(N)N)NC(=O)[C@H](Cc1ccc(O)cc1)NC(C)=O)C(=O)N[C@@H](C)C(=O)N[C@H](C(=O)N[C@@H](CC(C)C)C(N)=O)[C@@H](C)O
CHEMBL290968	PEPTIDE1{Y.C.[X932].[Pen]}$PEPTIDE1,PEPTIDE1,4:R3-2:R3$$$	CC(C)(C)c1ccc(C[C@@H]2NC(=O)[C@@H](NC(=O)[C@@H](N)Cc3ccc(O)cc3)CSSC(C)(C)[C@@H](C(=O)O)NC2=O)cc1
CHEMBL308966	PEPTIDE1{G.R.A.F.V.T.I.G.K}$$$$	CC[C@H](C)[C@H](NC(=O)[C@@H](NC(=O)[C@@H](NC(=O)[C@H](Cc1ccccc1)NC(=O)[C@H](C)NC(=O)[C@H](CCCN=C(N)N)NC(=O)CN)C(C)C)[C@@H](C)O)C(=O)NCC(=O)N[C@@H](CCCCN)C(=O)O
CHEMBL315123		CC(C)C[C@@H]1NC(=O)[C@H](Cc2ccccc2)NC(=O)[C@@H](N)CCCCNC(=O)CCCNC(=O)C[C@@H](C(N)=O)NC(=O)[C@H](CCCN=C(N)N)NC(=O)[C@H](CC(C)C)NC1=O
CHEMBL317843		CC(=O)N[C@@H](Cc1ccc2ccccc2c1)C(=O)N[C@@H](CCCCNC(=O)c1ccccn1)C(=O)NC(CCCN=C(N)N)C(=O)N1CCC[C@H]1C(N)=O
CHEMBL69379		C[C@@H](O)[C@@H]1NC(=O)[C@@H](CCCCN)NC(=O)[C@H](Cc2c[nH]c3ccccc23)NC(=O)[C@@H](Cc2ccccc2)NC(=O)[C@H](NC(=O)[C@H](N)Cc2ccccc2)CSC[C@@H](C(=O)O)NC1=O
CHEMBL89884	PEPTIDE1{T.[dA].[dD].[dD].L.[dD]}$PEPTIDE1,PEPTIDE1,6:R2-1:R1$$$	CC(C)C[C@@H]1NC(=O)[C@@H](CC(=O)O)NC(=O)[C@@H](CC(=O)O)NC(=O)[C@@H](C)NC(=O)[C@H]([C@@H](C)O)NC(=O)[C@@H](CC(=O)O)NC1=O
CHEMBL324934	PEPTIDE1{[dC].[dR].S.[dD].T.[dL].[dC].[am]}$PEPTIDE1,PEPTIDE1,7:R3-1:R3$$$	CC(C)C[C@H]1NC(=O)[C@H]([C@@H](C)O)NC(=O)[C@@H](CC(=O)O)NC(=O)[C@H](CO)NC(=O)[C@@H](CCCN=C(N)N)NC(=O)[C@H](N)CSSC[C@H](C(N)=O)NC1=O
CHEMBL334243	PEPTIDE1{[dC].[dR].S.[dN].T.[dL].[dC].[am]}$PEPTIDE1,PEPTIDE1,7:R3-1:R3$$$	CC(C)C[C@H]1NC(=O)[C@H]([C@@H](C)O)NC(=O)[C@@H](CC(N)=O)NC(=O)[C@H](CO)NC(=O)[C@@H](CCCN=C(N)N)NC(=O)[C@H](N)CSSC[C@H](C(N)=O)NC1=O
CHEMBL103051	PEPTIDE1{T.[Dpr].[dDpr]}|PEPTIDE2{[dDpr].[dF].[dL].[Dpr].[dDpr].T}$PEPTIDE1,PEPTIDE2,3:R2-1:R1|PEPTIDE1,PEPTIDE2,3:R3-6:R2$$$	CC(C)C[C@H]1NC(=O)[C@@H](Cc2ccccc2)NC(=O)[C@@H](CN)NC(=O)[C@H](NC(=O)[C@H](CN)NC(=O)[C@@H](N)[C@@H](C)O)CNC(=O)[C@H]([C@@H](C)O)NC(=O)[C@@H](CN)NC(=O)[C@H](CN)NC1=O
CHEMBL339389	PEPTIDE1{[dR].R.[X121].S.[dTic].[Phi]}$$$$	NC(N)=NCCC[C@H](NC(=O)[C@H](N)CCCN=C(N)N)C(=O)NC1(C(=O)N[C@@H](CO)C(=O)N2Cc3ccccc3C[C@@H]2C(=O)N2[C@H](C(=O)O)C[C@@H]3CCCC[C@@H]32)CCCCCC1
CHEMBL340204	PEPTIDE1{P.[d1-Nal].I.[dHpr].K.[Me_dF]}$PEPTIDE1,PEPTIDE1,6:R2-1:R1$$$	CC[C@H](C)[C@@H]1NC(=O)[C@@H](Cc2cccc3ccccc23)NC(=O)[C@@H]2CCCN2C(=O)[C@@H](Cc2ccccc2)N(C)C(=O)[C@H](CCCCN)NC(=O)[C@H]2CCCCN2C1=O
CHEMBL339089	PEPTIDE1{Y.[Tic].F.D.V.V.G.[am]}$$$$	CC(C)[C@H](NC(=O)[C@H](CC(=O)O)NC(=O)[C@H](Cc1ccccc1)NC(=O)[C@@H]1Cc2ccccc2CN1C(=O)[C@@H](N)Cc1ccc(O)cc1)C(=O)N[C@H](C(=O)NCC(N)=O)C(C)C
CHEMBL2304307		CCCCCCCC(=O)N[C@@H](CCN)C(=O)N[C@H](C(=O)N[C@@H](CCN)C(=O)N[C@H]1CCNC(=O)[C@H]([C@@H](C)O)NC(=O)[C@H](CCN)NC(=O)[C@H](CCN)NC(=O)[C@H](CC(C)C)NC(=O)[C@H](Cc2ccccc2)NC(=O)[C@H](CCN)NC1=O)[C@@H](C)O
CHEMBL2304335		CC(C)[C@@H]1NC(=O)[C@H](CCCNC(=N)N)NC(=O)[C@@H]2CSCc3cc(cc(c3)CSC[C@@H](C(=O)NCC(N)=O)NC(=O)[C@@H]3CCCN3C(=O)[C@H]([C@H](C)O)NC(=O)[C@H](Cc3c[nH]c4ccccc34)NC(=O)[C@H](CC(N)=O)NC1=O)CSC[C@H](NC(=O)[C@H](C)N)C(=O)NCC(=O)N[C@@H]([C@H](C)O)C(=O)NCC(=O)N[C@@H](CCC(=O)O)C(=O)NCC(=O)N[C@@H](CCCNC(=N)N)C(=O)N2
CHEMBL2304342		CC(C)C[C@H]1NC(=O)[C@H](C)NC(=O)[C@H](CCC(=O)O)NC(=O)[C@H](CC(=O)O)NC(=O)[C@H](C(C)C)NC(=O)[C@@H]2CCCN2C(=O)[C@@H]2CSCc3cc(cc(c3)CSC[C@@H](C(=O)NCC(N)=O)NC1=O)CSC[C@H](NC(=O)[C@H](C)N)C(=O)N[C@@H](CO)C(=O)N[C@@H](CC(=O)O)C(=O)N[C@@H](CCCNC(=N)N)C(=O)N[C@@H](Cc1ccccc1)C(=O)N[C@@H](CCCNC(=N)N)C(=O)N[C@@H](CC(N)=O)C(=O)N2
CHEMBL2304087	PEPTIDE1{[Cbz_R].P.[Lys(Cbz)].P.[dF].F.F.F.G.L.[dM_OMe]}$$$$	COC(=O)[C@@H](CCSC)NC(=O)[C@H](CC(C)C)NC(=O)CNC(=O)[C@H](Cc1ccccc1)NC(=O)[C@H](Cc1ccccc1)NC(=O)[C@H](Cc1ccccc1)NC(=O)[C@@H](Cc1ccccc1)NC(=O)[C@@H]1CCCN1C(=O)[C@H](CCCCNC(=O)OCc1ccccc1)NC(=O)[C@@H]1CCCN1C(=O)[C@H](CCCN=C(N)N)NC(=O)OCc1ccccc1
CHEMBL2304091	PEPTIDE1{[Cbz_R].P.[Lys(Cbz)].P.Q.Q.[dW].W.[dW].L.[dM_OMe]}$$$$	COC(=O)[C@@H](CCSC)NC(=O)[C@H](CC(C)C)NC(=O)[C@@H](Cc1c[nH]c2ccccc12)NC(=O)[C@H](Cc1c[nH]c2ccccc12)NC(=O)[C@@H](Cc1c[nH]c2ccccc12)NC(=O)[C@H](CCC(N)=O)NC(=O)[C@H](CCC(N)=O)NC(=O)[C@@H]1CCCN1C(=O)[C@H](CCCCNC(=O)OCc1ccccc1)NC(=O)[C@@H]1CCCN1C(=O)[C@H](CCCN=C(N)N)NC(=O)OCc1ccccc1
CHEMBL2304096	PEPTIDE1{[Cbz_R].P.[Lys(Cbz)].P.Q.Q.F.F.[dW].W.[M_OMe]}$$$$	COC(=O)[C@H](CCSC)NC(=O)[C@H](Cc1c[nH]c2ccccc12)NC(=O)[C@@H](Cc1c[nH]c2ccccc12)NC(=O)[C@H](Cc1ccccc1)NC(=O)[C@H](Cc1ccccc1)NC(=O)[C@H](CCC(N)=O)NC(=O)[C@H](CCC(N)=O)NC(=O)[C@@H]1CCCN1C(=O)[C@H](CCCCNC(=O)OCc1ccccc1)NC(=O)[C@@H]1CCCN1C(=O)[C@H](CCCN=C(N)N)NC(=O)OCc1ccccc1
CHEMBL204864	PEPTIDE1{R.W.E.[am]}|PEPTIDE2{[Nle].[Nle].[dNal]}$PEPTIDE2,PEPTIDE1,3:R2-1:R1|PEPTIDE1,PEPTIDE2,3:R3-1:R1$$$	CCCC[C@@H]1NC(=O)CC[C@@H](C(N)=O)NC(=O)[C@H](Cc2c[nH]c3ccccc23)NC(=O)[C@H](CCCN=C(N)N)NC(=O)[C@@H](Cc2ccc3ccccc3c2)NC(=O)[C@H](CCCC)NC1=O
CHEMBL216995	PEPTIDE1{N.V.S.T.L.H.L.I.S}$$$$	CC[C@H](C)[C@H](NC(=O)[C@H](CC(C)C)NC(=O)[C@H](Cc1c[nH]cn1)NC(=O)[C@H](CC(C)C)NC(=O)[C@@H](NC(=O)[C@H](CO)NC(=O)[C@@H](NC(=O)[C@@H](N)CC(N)=O)C(C)C)[C@@H](C)O)C(=O)N[C@@H](CO)C(=O)O
CHEMBL2335452	PEPTIDE1{K.R.P.P.K.L.G.Q.I.G.R.A.K.R.V.A.I}$$$$	CC[C@H](C)[C@H](NC(=O)[C@H](C)NC(=O)[C@@H](NC(=O)[C@H](CCCNC(=N)N)NC(=O)[C@H](CCCCN)NC(=O)[C@H](C)NC(=O)[C@H](CCCNC(=N)N)NC(=O)CNC(=O)[C@@H](NC(=O)[C@H](CCC(N)=O)NC(=O)CNC(=O)[C@H](CC(C)C)NC(=O)[C@H](CCCCN)NC(=O)[C@@H]1CCCN1C(=O)[C@@H]1CCCN1C(=O)[C@H](CCCNC(=N)N)NC(=O)[C@@H](N)CCCCN)[C@@H](C)CC)C(C)C)C(=O)O
CHEMBL2335468	PEPTIDE1{K.R.P.P.K.L.G.Q.I.G.R.A.K.R.V.V}$$$$	CC[C@H](C)[C@H](NC(=O)[C@H](CCC(N)=O)NC(=O)CNC(=O)[C@H](CC(C)C)NC(=O)[C@H](CCCCN)NC(=O)[C@@H]1CCCN1C(=O)[C@@H]1CCCN1C(=O)[C@H](CCCNC(=N)N)NC(=O)[C@@H](N)CCCCN)C(=O)NCC(=O)N[C@@H](CCCNC(=N)N)C(=O)N[C@@H](C)C(=O)N[C@@H](CCCCN)C(=O)N[C@@H](CCCNC(=N)N)C(=O)N[C@H](C(=O)N[C@H](C(=O)O)C(C)C)C(C)C
CHEMBL291252		C=C(C)CN1C(=O)[C@@H](C)NC(=O)[C@@H]2Cc3ccc(OC)c(c3)Oc3ccc(cc3)C[C@@H](C(=O)N2C)N(C)C(=O)[C@H](C)NC(=O)[C@H](Cc2ccc(OC)cc2)N(C)C(=O)[C@@H]1C
CHEMBL299477	PEPTIDE1{[ac].[X127].E.E.I.E}$$$$	CC[C@H](C)[C@H](NC(=O)[C@H](CCC(=O)O)NC(=O)[C@H](CCC(=O)O)NC(=O)[C@H](Cc1ccc(OP(=O)(O)O)cc1)NC(C)=O)C(=O)N[C@@H](CCC(=O)O)C(=O)O
CHEMBL299497	PEPTIDE1{Y.[X510].G.F.L.T}$$$$	CC(C)C[C@H](NC(=O)[C@H](Cc1ccccc1)NC(=O)CNC(=O)[C@@H](NC(=O)[C@@H](N)Cc1ccc(O)cc1)[C@@H](C)OC(C)(C)C)C(=O)N[C@H](C(=O)O)[C@@H](C)O
CHEMBL318020	PEPTIDE1{[ac].[X28].L.D.E.I.W}$$$$	CC[C@H](C)[C@H](NC(=O)[C@H](CCC(=O)O)NC(=O)[C@H](CC(=O)O)NC(=O)[C@H](CC(C)C)NC(=O)[C@@H](NC(C)=O)C(c1ccccc1)c1ccccc1)C(=O)N[C@@H](Cc1c[nH]c2ccccc12)C(=O)O
CHEMBL317625	PEPTIDE1{[X955].G.F.T.G.A.R.K.[am]}$$$$	C[C@H](NC(=O)CNC(=O)[C@@H](NC(=O)[C@H](Cc1ccccc1)NC(=O)CNC(=O)CNC[C@@H](N)Cc1ccccc1)[C@@H](C)O)C(=O)N[C@@H](CCCN=C(N)N)C(=O)N[C@@H](CCCCN)C(N)=O
CHEMBL4116965		CC(C)C[C@H](NC(=O)[C@H](Cc1c[nH]c2ccccc12)NC(=O)[C@H](Cc1ccc(O)cc1)NC(=O)[C@H](CO)NC(=O)[C@H](Cc1c[nH]c2ccccc12)NC(=O)[C@H](Cc1c[nH]cn1)NC(=O)[C@@H]1CCC(=O)N1)C(=O)N[C@@H](CCCNC(=N)N)C(=O)N1CCC[C@H]1C(=O)NCC(N)=O
CHEMBL383664	PEPTIDE1{P.V.K.R.R.A.F.G}$$$$	CC(C)[C@H](NC(=O)[C@@H]1CCCN1)C(=O)N[C@@H](CCCCN)C(=O)N[C@@H](CCCN=C(N)N)C(=O)N[C@@H](CCCN=C(N)N)C(=O)N[C@@H](C)C(=O)N[C@@H](Cc1ccccc1)C(=O)NCC(=O)O
CHEMBL349198		C=CCC(NC(=O)[C@H]1CCCN1C(=O)[C@@H](NC(=O)[C@@H](NC(=O)[C@H](CCC(=O)O)NC(=O)[C@@H](N)CC(=O)O)C(C)C)C(C)C)C(=O)C(=O)C1CC=CCC1
CHEMBL353396		CC[C@H](C)[C@@H]1NC(=O)[C@H](Cc2ccc(O)cc2)NC(=O)CCSSSC[C@H](C(=O)N2CCC[C@H]2C(=O)N[C@@H](CC(C)C)C(=O)NCC(N)=O)NC(=O)[C@H](CC(N)=O)NC(=O)[C@H](CCC(N)=O)NC1=O
CHEMBL359040	PEPTIDE1{[Sar].R.[dV].Y.[dV].H.P.I}$$$$	CC[C@H](C)[C@H](NC(=O)[C@@H]1CCCN1C(=O)[C@H](Cc1c[nH]cn1)NC(=O)[C@H](NC(=O)[C@H](Cc1ccc(O)cc1)NC(=O)[C@H](NC(=O)[C@H](CCCN=C(N)N)NC(=O)CNC)C(C)C)C(C)C)C(=O)O
CHEMBL378894	PEPTIDE1{[X507].P.G.Y.[dV].P.L}$PEPTIDE1,PEPTIDE1,7:R2-1:R1$$$	CC(C)C[C@@H]1NC(=O)[C@@H]2CCCN2C(=O)[C@@H](C(C)C)NC(=O)[C@H](Cc2ccc(O)cc2)NC(=O)CNC(=O)[C@@H]2CCCN2C(=O)[C@H](Cc2cc3ccccc3[nH]2)NC1=O
CHEMBL381396	PEPTIDE1{P.V.A.R.R.L.F.G}$$$$	CC(C)C[C@H](NC(=O)[C@H](CCCN=C(N)N)NC(=O)[C@H](CCCN=C(N)N)NC(=O)[C@H](C)NC(=O)[C@@H](NC(=O)[C@@H]1CCCN1)C(C)C)C(=O)N[C@@H](Cc1ccccc1)C(=O)NCC(=O)O
CHEMBL383250	PEPTIDE1{[Nle].E.[dNal].R.W.E.[am]}$PEPTIDE1,PEPTIDE1,6:R3-1:R1$$$	CCCC[C@@H]1NC(=O)CC[C@@H](C(N)=O)NC(=O)[C@H](Cc2c[nH]c3ccccc23)NC(=O)[C@H](CCCN=C(N)N)NC(=O)[C@@H](Cc2ccc3ccccc3c2)NC(=O)[C@H](CCC(=O)O)NC1=O
CHEMBL384151		CCCN(NC(=O)[C@H]1CCCN1C(=O)[C@@H](NC(=O)[C@@H](NC(=O)[C@H](CC(=O)O)NC(=O)[C@H](CCC(=O)O)NC(=O)[C@@H](NC(=O)[C@H](CC(=O)O)NC(C)=O)[C@@H](C)O)C(C)C)C(C)C)C(=O)Sc1ccc(Cl)cc1
CHEMBL386716	PEPTIDE1{[ac].Y.A.G.C.V.[lalloI].N.D.L}$$$$	CC[C@@H](C)[C@H](NC(=O)[C@@H](NC(=O)[C@H](CS)NC(=O)CNC(=O)[C@H](C)NC(=O)[C@H](Cc1ccc(O)cc1)NC(C)=O)C(C)C)C(=O)N[C@@H](CC(N)=O)C(=O)N[C@@H](CC(=O)O)C(=O)N[C@@H](CC(C)C)C(=O)O
CHEMBL386850	PEPTIDE1{[ac].[X1693].Q.D.[Tle].I.W}$$$$	CC[C@H](C)[C@H](NC(=O)[C@@H](NC(=O)[C@H](CC(=O)O)NC(=O)[C@H](CCC(N)=O)NC(=O)[C@H](NC(C)=O)C1c2ccccc2CCc2ccccc21)C(C)(C)C)C(=O)N[C@@H](Cc1c[nH]c2ccccc12)C(=O)O
CHEMBL424412	PEPTIDE1{[ac].[X1693].L.M.G.I.W}$$$$	CC[C@H](C)[C@H](NC(=O)CNC(=O)[C@H](CCSC)NC(=O)[C@H](CC(C)C)NC(=O)[C@H](NC(C)=O)C1c2ccccc2CCc2ccccc21)C(=O)N[C@@H](Cc1c[nH]c2ccccc12)C(=O)O
CHEMBL429776	PEPTIDE1{E.Q.G.[X127].G.E.I.[dP]}$$$$	CC[C@H](C)[C@H](NC(=O)[C@H](CCC(=O)O)NC(=O)CNC(=O)[C@H](Cc1ccc(OP(=O)(O)O)cc1)NC(=O)CNC(=O)[C@H](CCC(N)=O)NC(=O)[C@@H](N)CCC(=O)O)C(=O)N1CCC[C@@H]1C(=O)O
CHEMBL427917	PEPTIDE1{[ac].[Cha].A.G.T.V.[lalloI].N.D.L}$$$$	CC[C@@H](C)[C@H](NC(=O)[C@@H](NC(=O)[C@@H](NC(=O)CNC(=O)[C@H](C)NC(=O)[C@H](CC1CCCCC1)NC(C)=O)[C@@H](C)O)C(C)C)C(=O)N[C@@H](CC(N)=O)C(=O)N[C@@H](CC(=O)O)C(=O)N[C@@H](CC(C)C)C(=O)O
CHEMBL413415		CCOc1ccc(C[C@H]2NC(=O)CC3(CCCCC3)SSC[C@H](C(=O)NCCNC(=O)[C@@H](N)CCCN=C(N)N)NC(=O)[C@@H](CC(N)=O)NC(=O)[C@H](C(C)C)NC(=O)[C@@H](Cc3ccccc3)NC2=O)cc1
CHEMBL407519	PEPTIDE1{[dM].[dE].L}|PEPTIDE2{E.G.L.K.[X127]}$PEPTIDE2,PEPTIDE1,5:R2-1:R1|PEPTIDE2,PEPTIDE1,4:R3-2:R3$$$	CSCC[C@H]1NC(=O)[C@H](Cc2ccc(OP(=O)(O)O)cc2)NC(=O)[C@@H](NC(=O)[C@H](CC(C)C)NC(=O)CNC(=O)[C@@H](N)CCC(=O)O)CCCCNC(=O)CC[C@H](C(=O)N[C@@H](CC(C)C)C(=O)O)NC1=O
CHEMBL501397		CC(C)C[C@@H]1NC(=O)[C@H](CCCC(=O)O)NC(=O)CSC[C@@H](C(N)=O)NC(=O)CCCCNC(=O)[C@H](CC(N)=O)NC(=O)[C@](C)(CC(=O)O)NC(=O)[C@H](Cc2ccc(O)cc2)NC1=O
CHEMBL2324951		CC(=O)N[C@@H](C)C(=O)N[C@@H](CCCNC(=N)N)C(=O)N[C@@H](Cc1cnc[nH]1)C(=O)N[C@@H](Cc1ccc(O)cc1)C(=O)N[C@@]1(C)CCC/C=C/CCC[C@@](C)(C(=O)N[C@@H](CCCNC(=N)N)C(=O)N[C@@H](CCC(N)=O)C(=O)N[C@@H](CCCNC(=N)N)C(=O)N[C@@H](Cc2ccc(O)cc2)C(N)=O)NC(=O)[C@H](CC(C)C)NC(=O)[C@H](CC(C)C)NC(=O)[C@H](CC(N)=O)NC1=O
CHEMBL290515	PEPTIDE1{[ac].[Phg].V.[X1586].[X610]}$$$$	C=C[C@@H]1C[C@]1(NC(=O)[C@@H]1C[C@@H](Oc2cc(-c3ccccc3)nc3ccccc23)CN1C(=O)[C@@H](NC(=O)[C@@H](NC(C)=O)c1ccccc1)C(C)C)C(=O)O
CHEMBL289602		C=CCN1C(=O)[C@@H](C)NC(=O)[C@@H]2Cc3ccc(OC)c(c3)Oc3ccc(cc3)C[C@@H](C(=O)N2C)N(C)C(=O)[C@H](C)NC(=O)[C@H](Cc2ccc(OC)cc2)N(C)C(=O)[C@@H]1C
CHEMBL293029	PEPTIDE1{[ac].[X1693].N.D.V.I.W}$$$$	CC[C@H](C)[C@H](NC(=O)[C@@H](NC(=O)[C@H](CC(=O)O)NC(=O)[C@H](CC(N)=O)NC(=O)[C@H](NC(C)=O)C1c2ccccc2CCc2ccccc21)C(C)C)C(=O)N[C@@H](Cc1c[nH]c2ccccc12)C(=O)O
CHEMBL292901	PEPTIDE1{[ac].[X1693].L.N.G.I.W}$$$$	CC[C@H](C)[C@H](NC(=O)CNC(=O)[C@H](CC(N)=O)NC(=O)[C@H](CC(C)C)NC(=O)[C@H](NC(C)=O)C1c2ccccc2CCc2ccccc21)C(=O)N[C@@H](Cc1c[nH]c2ccccc12)C(=O)O
CHEMBL293518	PEPTIDE1{[Sar].R.C.Y.V.H.P.[dC]}$PEPTIDE1,PEPTIDE1,8:R3-3:R3$$$	CNCC(=O)N[C@@H](CCCN=C(N)N)C(=O)N[C@H]1CSSC[C@H](C(=O)O)NC(=O)[C@@H]2CCCN2C(=O)[C@H](Cc2c[nH]cn2)NC(=O)[C@H](C(C)C)NC(=O)[C@H](Cc2ccc(O)cc2)NC1=O
CHEMBL299021	PEPTIDE1{G.[X127].V.P.M.L}$$$$	CSCC[C@H](NC(=O)[C@@H]1CCCN1C(=O)[C@@H](NC(=O)[C@H](Cc1ccc(OP(=O)(O)O)cc1)NC(=O)CN)C(C)C)C(=O)N[C@@H](CC(C)C)C(=O)O
CHEMBL314137		COC(=O)[C@H](CC(C)C)NC(=O)[C@H](Cc1c[nH]c2ccccc12)NC(=O)[C@@H](CCCCN)N1C(=O)C[C@H](NC(=O)OCc2ccccc2)C(=O)N[C@H](Cc2ccccc2)C1=O
CHEMBL313055	PEPTIDE1{S.F.K.L}|PEPTIDE2{R.D.[am]}$PEPTIDE1,PEPTIDE2,4:R2-1:R1|PEPTIDE2,PEPTIDE1,2:R3-3:R3$$$	CC(C)C[C@@H]1NC(=O)[C@@H](NC(=O)[C@H](Cc2ccccc2)NC(=O)[C@@H](N)CO)CCCCNC(=O)C[C@@H](C(N)=O)NC(=O)[C@H](CCCN=C(N)N)NC1=O
CHEMBL320814		CC(C)[C@H](NC(=O)[C@H](CCC(=O)O)NC(=O)[C@@H](N)CC(=O)O)C(=O)N[C@H](C(=O)N1CCC[C@@H]1C(=O)N[C@@H](CCc1ccc(Cl)cc1)B1O[C@@H]2C[C@@H]3C[C@@H](C3(C)C)[C@]2(C)O1)C(C)C
CHEMBL117958	PEPTIDE1{[dC].[dH].S.[dD].T.[dL].[dC].[am]}$PEPTIDE1,PEPTIDE1,7:R3-1:R3$$$	CC(C)C[C@H]1NC(=O)[C@H]([C@@H](C)O)NC(=O)[C@@H](CC(=O)O)NC(=O)[C@H](CO)NC(=O)[C@@H](Cc2c[nH]cn2)NC(=O)[C@H](N)CSSC[C@H](C(N)=O)NC1=O
CHEMBL117230	PEPTIDE1{[dC].[dR].S.[dN].T.[dL].[dC]}$PEPTIDE1,PEPTIDE1,7:R3-1:R3$$$	CC(C)C[C@H]1NC(=O)[C@H]([C@@H](C)O)NC(=O)[C@@H](CC(N)=O)NC(=O)[C@H](CO)NC(=O)[C@@H](CCCN=C(N)N)NC(=O)[C@H](N)CSSC[C@H](C(=O)O)NC1=O
CHEMBL318090	PEPTIDE1{[dP].[dE]}|PEPTIDE2{K.[dV].[X172].[dalloI].H}$PEPTIDE2,PEPTIDE1,5:R2-1:R1|PEPTIDE1,PEPTIDE2,2:R3-1:R1$$$	CC[C@H](C)[C@H]1NC(=O)[C@H](Cc2ccc(OC)cc2)NC(=O)[C@@H](C(C)C)NC(=O)[C@H](CCCCN)NC(=O)CC[C@H](C(=O)O)NC(=O)[C@H]2CCCN2C(=O)[C@H](Cc2c[nH]cn2)NC1=O
CHEMBL329807	PEPTIDE1{[ac].[Nal].[dPhe(4-Cl)].[d2-Pal].[dR].[dP].A.[am]}$$$$	CC(=O)N[C@@H](Cc1ccc2ccccc2c1)C(=O)N[C@H](Cc1ccc(Cl)cc1)C(=O)N[C@H](Cc1ccccn1)C(=O)N[C@H](CCCN=C(N)N)C(=O)N1CCC[C@@H]1C(=O)N[C@@H](C)C(N)=O
CHEMBL361967	PEPTIDE1{K.D.L.A.S.T.L.I.S}$$$$	CC[C@H](C)[C@H](NC(=O)[C@H](CC(C)C)NC(=O)[C@@H](NC(=O)[C@H](CO)NC(=O)[C@H](C)NC(=O)[C@H](CC(C)C)NC(=O)[C@H](CC(=O)O)NC(=O)[C@@H](N)CCCCN)[C@@H](C)O)C(=O)N[C@@H](CO)C(=O)O
CHEMBL377019	PEPTIDE1{Y.S.S.K.P.F.S.A.S}$PEPTIDE1,PEPTIDE1,9:R2-1:R1$$$	C[C@@H]1NC(=O)[C@H](CO)NC(=O)[C@H](Cc2ccccc2)NC(=O)[C@@H]2CCCN2C(=O)[C@H](CCCCN)NC(=O)[C@H](CO)NC(=O)[C@H](CO)NC(=O)[C@H](Cc2ccc(O)cc2)NC(=O)[C@H](CO)NC1=O
CHEMBL382690	PEPTIDE1{P.V.K.R.R.L.[Phe(3-Cl)].[am]}$$$$	CC(C)C[C@H](NC(=O)[C@H](CCCN=C(N)N)NC(=O)[C@H](CCCN=C(N)N)NC(=O)[C@H](CCCCN)NC(=O)[C@@H](NC(=O)[C@@H]1CCCN1)C(C)C)C(=O)N[C@@H](Cc1cccc(Cl)c1)C(N)=O
CHEMBL381812		CC(C)C[C@@H]1NC(=O)[C@H](CCCC(=O)O)NC(=O)CSC[C@@H](C(N)=O)NC(=O)CCCCNC(=O)[C@H](CC(N)=O)NC(=O)C2(CCCCC2)NC(=O)[C@H](Cc2ccc(O)c([N+](=O)[O-])c2)NC1=O
CHEMBL398664		N=C(N)NCCC[C@@H]1NC(=O)[C@@H](Cc2ccccc2)NC(=O)[C@@H]2CCCN2C(=O)CCCNCCCC[C@@H](C(N)=O)NC(=O)[C@H](Cc2c[nH]c3ccccc23)NC1=O
CHEMBL397926	PEPTIDE1{W.T.L.V.V.Y.P}$PEPTIDE1,PEPTIDE1,7:R2-1:R1$$$	CC(C)C[C@@H]1NC(=O)[C@H]([C@@H](C)O)NC(=O)[C@H](Cc2c[nH]c3ccccc23)NC(=O)[C@@H]2CCCN2C(=O)[C@H](Cc2ccc(O)cc2)NC(=O)[C@H](C(C)C)NC(=O)[C@H](C(C)C)NC1=O
CHEMBL428829	PEPTIDE1{[ac].Y.A.G.V.V.[lalloI].N.D.L}$$$$	CC[C@@H](C)[C@H](NC(=O)[C@@H](NC(=O)[C@@H](NC(=O)CNC(=O)[C@H](C)NC(=O)[C@H](Cc1ccc(O)cc1)NC(C)=O)C(C)C)C(C)C)C(=O)N[C@@H](CC(N)=O)C(=O)N[C@@H](CC(=O)O)C(=O)N[C@@H](CC(C)C)C(=O)O
CHEMBL428313		CCCN(NC(=O)[C@H]1CCCN1C(=O)[C@@H](NC(=O)[C@@H](NC(=O)[C@H](CC(=O)O)NC(=O)[C@H](CCC(=O)O)NC(=O)[C@@H](NC(=O)[C@H](CC(=O)O)NC(C)=O)[C@@H](C)O)C(C)C)C(C)C)S(=O)(=O)CCl
CHEMBL431797	PEPTIDE1{V.T.G.R.G.D.S.P.A}$$$$	CC(C)[C@H](N)C(=O)N[C@H](C(=O)NCC(=O)N[C@@H](CCCN=C(N)N)C(=O)NCC(=O)N[C@@H](CC(=O)O)C(=O)N[C@@H](CO)C(=O)N1CCC[C@H]1C(=O)N[C@@H](C)C(=O)O)[C@@H](C)O
CHEMBL405322	PEPTIDE1{[ac].[X495].L.[dP].Q.T.V.[am]}$$$$	CC(=O)N[C@@H](Cc1ccc(C(=O)O)cc1)C(=O)N[C@@H](CC(C)C)C(=O)N1CCC[C@@H]1C(=O)N[C@@H](CCC(N)=O)C(=O)N[C@H](C(=O)N[C@H](C(N)=O)C(C)C)[C@@H](C)O
CHEMBL367440	PEPTIDE1{[ac].C.[X1805].V.[dN].V.[dP].C}$PEPTIDE1,PEPTIDE1,8:R3-2:R3$$$	CC(=O)N[C@H]1CSSC[C@@H](C(=O)O)NC(=O)[C@H]2CCCN2C(=O)[C@H](C(C)C)NC(=O)[C@@H](CC(N)=O)NC(=O)[C@H](C(C)C)NC(=O)[C@@H](Cc2ccc(OP(=O)(O)O)cc2)NC1=O
CHEMBL341535	PEPTIDE1{Y.[dPen].G.[X417].[Pen].F}$PEPTIDE1,PEPTIDE1,5:R3-2:R3$$$	CC1(C)SSC(C)(C)[C@@H](C(=O)N[C@@H](Cc2ccccc2)C(=O)O)NC(=O)[C@H](Cc2ccc(I)cc2)NC(=O)CNC(=O)[C@@H]1NC(=O)[C@@H](N)Cc1ccc(O)cc1
CHEMBL499252		CC/C=C(\C)[C@H]1OC(=O)[C@H](C)N(C)C(=O)[C@H](C(C)C)NC(=O)CN(C)C(=O)[C@@H](CC(C)C)N(C)C(=O)[C@H](CCCCNC(=O)OC(C)(C)C)NC(=O)[C@@H]([C@@H](C)CC)OC(=O)/C(C)=C/C[C@H](O)[C@@H]1C
CHEMBL413385		CCOc1ccc(C[C@H]2NC(=O)CC3(CCCCC3)SSC[C@H](C(=O)NCCNC(=O)C(N)CCCN=C(N)N)NC(=O)[C@@H](CC(N)=O)NC(=O)[C@H](C(C)C)NC(=O)[C@@H](Cc3ccccc3)NC2=O)cc1
CHEMBL117226	PEPTIDE1{[dC].[dR].S.[dD].A.[dL].[dC].[am]}$PEPTIDE1,PEPTIDE1,7:R3-1:R3$$$	CC(C)C[C@H]1NC(=O)[C@H](C)NC(=O)[C@@H](CC(=O)O)NC(=O)[C@H](CO)NC(=O)[C@@H](CCCN=C(N)N)NC(=O)[C@H](N)CSSC[C@H](C(N)=O)NC1=O
CHEMBL356369	PEPTIDE1{[ac].D.[dE].L.[lalloI].[Cha].[X202]}$$$$	CC[C@@H](C)[C@H](NC(=O)[C@H](CC(C)C)NC(=O)[C@@H](CCC(=O)O)NC(=O)[C@H](CC(=O)O)NC(C)=O)C(=O)N[C@@H](CC1CCCCC1)C(=O)N[C@@H](CSC)C(=O)O
CHEMBL336451	PEPTIDE1{[X127].V.P.M.L.[am]}$$$$	CSCC[C@H](NC(=O)[C@@H]1CCCN1C(=O)[C@@H](NC(=O)[C@@H](N)Cc1ccc(OP(=O)(O)O)cc1)C(C)C)C(=O)N[C@@H](CC(C)C)C(N)=O
CHEMBL319719	PEPTIDE1{[ac].[X28].L.A.I.I.W}$$$$	CC[C@H](C)[C@H](NC(=O)[C@H](C)NC(=O)[C@H](CC(C)C)NC(=O)[C@@H](NC(C)=O)C(c1ccccc1)c1ccccc1)C(=O)N[C@H](C(=O)N[C@@H](Cc1c[nH]c2ccccc12)C(=O)O)[C@@H](C)CC
CHEMBL69160	PEPTIDE1{[ac].[Cha].R.A.M.[dHpr].S.L.[am]}$$$$	CSCC[C@H](NC(=O)[C@H](C)NC(=O)[C@H](CCCN=C(N)N)NC(=O)[C@H](CC1CCCCC1)NC(C)=O)C(=O)N1CCCC[C@@H]1C(=O)N[C@@H](CO)C(=O)N[C@@H](CC(C)C)C(N)=O
CHEMBL267265		N=C(N)NCCC[C@@H]1NC(=O)[C@@H](Cc2ccc3ccccc3c2)NC(=O)[C@@H](N)CCCCC(=O)CCC(=O)NCCCC[C@@H](C(N)=O)NC(=O)[C@H](Cc2c[nH]c3ccccc23)NC1=O
CHEMBL275670	PEPTIDE1{[dP].G}|PEPTIDE2{Y.[Orn].[Nal]}$PEPTIDE2,PEPTIDE1,3:R2-1:R1|PEPTIDE2,PEPTIDE1,2:R3-2:R2$$$	N[C@@H](Cc1ccc(O)cc1)C(=O)N[C@H]1CCCNC(=O)CNC(=O)[C@H]2CCCN2C(=O)[C@H](Cc2ccc3ccccc3c2)NC1=O
CHEMBL291589	PEPTIDE1{[ac].F.K}|PEPTIDE2{P.[dCha].W.[X2516]}$PEPTIDE1,PEPTIDE2,3:R2-1:R1|PEPTIDE1,PEPTIDE2,3:R3-4:R2$$$	CC(=O)N[C@@H](Cc1ccccc1)C(=O)N[C@H]1CCCCNC(=O)[C@@H](CCN=C(N)N)NC(=O)[C@H](Cc2c[nH]c3ccccc23)NC(=O)[C@@H](CC2CCCCC2)NC(=O)[C@@H]2CCCN2C1=O
CHEMBL433978	PEPTIDE1{Y.[dA].[X981].D.I.I.G.[am]}$$$$	CC[C@H](C)[C@H](NC(=O)[C@H](CC(=O)O)NC(=O)[C@@]1(NC(=O)[C@@H](C)NC(=O)[C@@H](N)Cc2ccc(O)cc2)CCc2ccccc2C1)C(=O)N[C@H](C(=O)NCC(N)=O)[C@@H](C)CC
CHEMBL436169		N=C(N)NCCC[C@@H]1NC(=O)[C@@H](Cc2ccc3ccccc3c2)NC(=O)CCC(=O)NCCCC[C@H](C(N)=O)NC(=O)[C@@H](Cc2c[nH]c3ccccc23)NC1=O
CHEMBL434761	PEPTIDE1{[meF].[dHcy].Y.W.K.T}$PEPTIDE1,PEPTIDE1,6:R2-1:R1$$$	C[C@@H](O)[C@@H]1NC(=O)[C@H](CCCCN)NC(=O)[C@H](Cc2c[nH]c3ccccc23)NC(=O)[C@H](Cc2ccc(O)cc2)NC(=O)[C@@H](CCS)NC(=O)[C@H](Cc2ccccc2)N(C)C1=O
CHEMBL445236		CC(=O)NC(=N)NCCC[C@@H]1NC(=O)[C@H](CCCC(=O)O)NC(=O)[C@H](Cc2c[nH]cn2)N2C(=O)[C@H](C[C@H]2O)NC(=O)[C@H]2CCCN2C1=O
CHEMBL325081		Cc1ccc(C)c(CC[C@H](NC(=O)[C@H]2CCCN2C(=O)[C@@H](NC(=O)[C@@H](NC(=O)[C@H](CCC(=O)O)NC(=O)[C@@H](N)CC(=O)O)C(C)C)C(C)C)B2O[C@@H]3C[C@@H]4C[C@@H](C4(C)C)[C@]3(C)O2)c1
CHEMBL327523		CC[C@H](C)[C@H](NC(=O)[C@H](CC(=O)O)NC(=O)[C@H](CC(C)C)NC(=O)[C@H](CC12CC3CC(CC(C3)C1)C2)NC(C)=O)C(=O)N[C@H](C(=O)N[C@@H](Cc1c[nH]c2ccccc12)C(=O)O)[C@@H](C)CC
CHEMBL331259	PEPTIDE1{[dW].[dK].[am]}|PEPTIDE2{[ac].[Nle].D.[Nal].R}$PEPTIDE2,PEPTIDE1,5:R2-1:R1|PEPTIDE2,PEPTIDE1,3:R3-2:R3$$$	CCCC[C@H](NC(C)=O)C(=O)N[C@H]1CC(=O)NCCCC[C@H](C(N)=O)NC(=O)[C@@H](Cc2c[nH]c3ccccc23)NC(=O)[C@H](CCCN=C(N)N)NC(=O)[C@H](Cc2ccc3ccccc3c2)NC1=O
CHEMBL330144	PEPTIDE1{[ac].[X28].L.D.I.V.W}$$$$	CC[C@H](C)[C@H](NC(=O)[C@H](CC(=O)O)NC(=O)[C@H](CC(C)C)NC(=O)[C@@H](NC(C)=O)C(c1ccccc1)c1ccccc1)C(=O)N[C@H](C(=O)N[C@@H](Cc1c[nH]c2ccccc12)C(=O)O)C(C)C
CHEMBL329609	PEPTIDE1{[ac].[X28].L.D.I.I.W.[am]}$$$$	CC[C@H](C)[C@H](NC(=O)[C@H](CC(=O)O)NC(=O)[C@H](CC(C)C)NC(=O)[C@@H](NC(C)=O)C(c1ccccc1)c1ccccc1)C(=O)N[C@H](C(=O)N[C@@H](Cc1c[nH]c2ccccc12)C(N)=O)[C@@H](C)CC
CHEMBL428115		CC(=O)N[C@@H](Cc1c[nH]cn1)C(=O)N1CCC[C@@H]1C(=O)N[C@@H](CC(C)C)C(=O)N[C@@H](Cc1c[nH]cn1)C(=O)N[C@@H](CC(C)C)[C@@H](O)CC(=O)N[C@@H](CC(C)C)C(=O)N[C@@H](Cc1ccccc1)C(N)=O
CHEMBL426904	PEPTIDE1{[dQ].P.[X507].K.[am]}|PEPTIDE2{[ac].[Nle].D.H}$PEPTIDE2,PEPTIDE1,4:R2-1:R1|PEPTIDE2,PEPTIDE1,3:R3-4:R3$$$	CCCC[C@H](NC(C)=O)C(=O)N[C@H]1CC(=O)NCCCC[C@@H](C(N)=O)NC(=O)[C@H](Cc2cc3ccccc3[nH]2)NC(=O)[C@@H]2CCCN2C(=O)[C@@H](CCC(N)=O)NC(=O)[C@H](Cc2cnc[nH]2)NC1=O
CHEMBL436397	PEPTIDE1{P.[dF].I.[dHpr].D.[Me_dF]}$PEPTIDE1,PEPTIDE1,6:R2-1:R1$$$	CC[C@H](C)[C@@H]1NC(=O)[C@@H](Cc2ccccc2)NC(=O)[C@@H]2CCCN2C(=O)[C@@H](Cc2ccccc2)N(C)C(=O)[C@H](CC(=O)O)NC(=O)[C@H]2CCCCN2C1=O
CHEMBL436123		CC(C)(C)OC(=O)N[C@H](Cc1c[nH]c2ccccc12)C(=O)N[C@H]1CC[C@@H]2SC[C@@H](C(=O)N[C@H](Cc3ccccc3)C(N)=O)N2C1=O
CHEMBL441890		CCCN(NC(=O)[C@H]1CCCN1C(=O)[C@@H](NC(=O)[C@@H](NC(=O)[C@H](CC(=O)O)NC(=O)[C@H](CCC(=O)O)NC(C)=O)C(C)C)C(C)C)C(=O)N[C@@H](CO)C(=O)N[C@@H](CCSC)C(=O)N[C@@H](CO)C(N)=O
CHEMBL386181		CC[C@H](C)[C@H](NC(=O)[C@H](CC(=O)O)NC(=O)[C@H](CC(C)C)NC(=O)[C@@H](NC(=O)C(F)(F)F)C(c1ccccc1)c1ccccc1)C(=O)N[C@H](C(=O)N[C@@H](Cc1c[nH]c2ccccc12)C(=O)O)[C@@H](C)CC
CHEMBL406045		CC(=O)N[C@@H](Cc1c[nH]cn1)C(=O)N1CCC[C@@H]1C(=O)N[C@@H](Cc1ccccc1)C(=O)N[C@@H](CC(C)C)C(=O)N[C@@H](CC(C)C)[C@@H](O)CC(=O)N[C@@H](CC(C)C)C(=O)N[C@@H](Cc1ccccc1)C(N)=O
CHEMBL223394	PEPTIDE1{[dNle].P.[X507].K.[am]}|PEPTIDE2{[ac].[Nle].D.H}$PEPTIDE2,PEPTIDE1,4:R2-1:R1|PEPTIDE2,PEPTIDE1,3:R3-4:R3$$$	CCCC[C@H](NC(C)=O)C(=O)N[C@H]1CC(=O)NCCCC[C@@H](C(N)=O)NC(=O)[C@H](Cc2cc3ccccc3[nH]2)NC(=O)[C@@H]2CCCN2C(=O)[C@@H](CCCC)NC(=O)[C@H](Cc2cnc[nH]2)NC1=O
CHEMBL501696		CC[C@H](C)[C@H]1C(=O)N2CCC[C@H]2C(=O)O[C@H](C(C)(C)C)C[C@@H](C)C[C@H](O)[C@H](C)C2=N[C@@H](/C=C(\C)C(=O)N[C@@H](Cc3ccc(OC)cc3)C(=O)N(C)[C@@H](C)C(=O)N1C)CS2
CHEMBL263822	PEPTIDE1{[Nle].[dR].[dF].R.W.E.[am]}$PEPTIDE1,PEPTIDE1,6:R3-1:R1$$$	CCCC[C@@H]1NC(=O)CC[C@@H](C(N)=O)NC(=O)[C@H](Cc2c[nH]c3ccccc23)NC(=O)[C@H](CCCN=C(N)N)NC(=O)[C@@H](Cc2ccccc2)NC(=O)[C@@H](CCCN=C(N)N)NC1=O
CHEMBL86151		CCCC(NC(=O)[C@@H]1[C@H]2CCC[C@H]2CN1C(=O)[C@@H](NC(=O)[C@@H](NC(=O)c1cnccn1)C(C)C)C(C)C)C(=O)C(=O)N[C@@H](C)CC
CHEMBL339943		CCOc1ccc(C[C@H]2NC(=O)CC3(CCCCC3)SCSC[C@H](C(=O)N[C@H](CCCN=C(N)N)C(N)=O)NC(=O)[C@@H](CC(N)=O)NC(=O)[C@H](C(C)C)NC(=O)[C@@H](Cc3ccccc3)NC2=O)cc1
CHEMBL359852		CCC(C)C(=O)N[C@H](Cc1ccccc1)C(=O)N[C@@H]1C(=O)N[C@H](CC(C)C)C(=O)N[C@H](Cc2ccccc2)C(=O)N[C@H](CC(C)C)C(=O)N[C@@H]([C@@H](C)O)C(=O)N[C@@H](CO)C(=O)O[C@@H]1C
CHEMBL432091	PEPTIDE1{[ac].H.L.D.I.I.W}$$$$	CC[C@H](C)[C@H](NC(=O)[C@H](CC(=O)O)NC(=O)[C@H](CC(C)C)NC(=O)[C@H](Cc1c[nH]cn1)NC(C)=O)C(=O)N[C@H](C(=O)N[C@@H](Cc1c[nH]c2ccccc12)C(=O)O)[C@@H](C)CC
CHEMBL434494		CSCC[C@H](NC(=O)[C@@H]1CC[C@@H]2CC[C@](Cc3ccccc3)(NC(=O)[C@H](CS)NC(=O)OCC3c4ccccc4-c4ccccc43)C(=O)N12)C(=O)O
CHEMBL439579		CCC[C@H](NC(=O)[C@@H]1C[C@@H]2CCCC[C@@H]2N1C(=O)[C@@H](NC(=O)[C@@H](NC(=O)c1cc([N+](=O)[O-])c[nH]1)C1CCCCC1)C(C)(C)C)C(=O)C(=O)NC1CC1
CHEMBL448961		CCC(C)CC(=O)N[C@@H](C)C(=O)N[C@H]1CNC(=O)/C=C/[C@H](Cc2ccc(O)cc2)NC(=O)[C@H]([C@H](C)CC)NC(=O)C(=O)[C@H](CCCNC(=N)N)NC(=O)[C@@H]2CCCN2C1=O
CHEMBL502059		CCC(C)CC(=O)N[C@@H](C)C(=O)N[C@H]1CNC(=O)/C=C/[C@H](Cc2ccc(O)c(O)c2)NC(=O)[C@H]([C@H](C)CC)NC(=O)C(=O)[C@H](CCCNC(=N)N)NC(=O)[C@@H]2CCCN2C1=O
CHEMBL505239		CC[C@H](C)[C@H]1C(=O)N(C)[C@@H](CC(C)C)C(=O)NCCC(=O)O[C@@H](CC(C)C)C(=O)N2CCC[C@H]2C(=O)N[C@@H](Cc2ccccc2)C(=O)N1C
CHEMBL502682		C[C@@H]1NC(=O)[C@H](C[C@@](C)(O)CO)NC(=O)[C@H]2NC(=O)[C@H](C)NC(=O)[C@@H]3C[C@H](O)CN3C(=O)[C@@H](CSc3[nH]c4ccccc4c32)NC(=O)[C@H]([C@@H](C)O)NC1=O
CHEMBL500386		CC/C=C(\C)[C@H]1OC(=O)[C@H](C)N(C)C(=O)[C@H](C(C)C)NC(=O)CN(C)C(=O)[C@H]([C@H](C)CC)N(C)C(=O)[C@H](C(C)C)NC(=O)[C@@H]([C@@H](C)CC)OC(=O)/C(C)=C/C[C@H](O)[C@@H]1C
CHEMBL504063		CC/C=C(\C)[C@H]1OC(=O)[C@H](C)N(C)C(=O)[C@H](C(C)C)NC(=O)CN(C)C(=O)[C@@H](CC(C)C)N(C)C(=O)[C@H](C(C)C)NC(=O)[C@@H]([C@@H](C)CC)OC(=O)/C(C)=C/C[C@H](O)[C@@H]1C
CHEMBL1631767	PEPTIDE1{[Dab].[Dab].T}|PEPTIDE2{[meT].[dS].[Dab].[Dab].[dF].L}$PEPTIDE2,PEPTIDE1,3:R3-3:R2|PEPTIDE2,PEPTIDE1,6:R2-1:R1$$$	CN[C@H](C(=O)N[C@H](CO)C(=O)N[C@H]1CCNC(=O)[C@H]([C@@H](C)O)NC(=O)[C@H](CCN)NC(=O)[C@H](CCN)NC(=O)[C@H](CC(C)C)NC(=O)[C@@H](Cc2ccccc2)NC(=O)[C@H](CCN)NC1=O)[C@@H](C)O
CHEMBL504732		C=CC(C)(C)OC[C@@H]1NC(=O)CNC(=O)[C@@H]2CCCN2C(=O)[C@H]([C@H](C)CC)NC(=O)c2csc(n2)[C@H](CC(C)C)NC1=O
CHEMBL229656		CC(C)C[C@H](NC(=O)CNC(=O)[C@H](Cc1ccccc1)NC(=O)c1ccc(CNCc2ccccn2)cc1)C(=O)N[C@@H](CCCNC(=N)N)C(=O)N[C@@H](Cc1c[nH]c2ccccc12)C(N)=O
CHEMBL226635		CC(C)C[C@H](NC(=O)CNC(=O)[C@H](Cc1ccccc1)NC(=O)c1ccc[nH]1)C(=O)N[C@@H](CCCNC(=N)N)C(=O)N[C@@H](Cc1c[nH]c2ccccc12)C(N)=O
CHEMBL505573		C=CC(C)(C)O[C@H](C)[C@@H]1NC(=O)[C@@H]2CCCN2C(=O)[C@H](Cc2ccccc2)NC(=O)[C@H](C(C)C)NC(=O)[C@@H]2CSC(=N2)[C@H](C(C)C)NC1=O
CHEMBL47684		CC(=O)N[C@@H](Cc1c[nH]cn1)C(=O)N1CCC[C@@H]1C(=O)N[C@H](C)C(=O)N[C@@H](Cc1c[nH]cn1)C(=O)N[C@@H](CC(C)C)[C@@H](O)CC(=O)N[C@@H](CC(C)C)C(=O)N[C@@H](Cc1ccccc1)C(N)=O
CHEMBL86453		CCC[C@H](NC(=O)[C@@H]1[C@H]2CCC[C@H]2CN1C(=O)[C@@H](NC(=O)[C@@H](NC(=O)c1cnccn1)C(C)C)C(C)(C)C)C(=O)C(=O)NC1CC1
CHEMBL85801		CC(C)CCNC(=O)[C@H](Cc1c[nH]c2ccccc12)NC(=O)[C@H](CCCCN)N1C(=O)CC[C@@H](NC(=O)OC(C)(C)C)C(=O)N[C@H](Cc2ccccc2)C1=O
CHEMBL97265	PEPTIDE1{[ac].[Nal].[dPhe(4-Cl)].[d2-Pal].G.[dR].[dP].A.[am]}$$$$	CC(=O)N[C@@H](Cc1ccc2ccccc2c1)C(=O)N[C@H](Cc1ccc(Cl)cc1)C(=O)N[C@H](Cc1ccccn1)C(=O)NCC(=O)N[C@H](CCCN=C(N)N)C(=O)N1CCC[C@@H]1C(=O)N[C@@H](C)C(N)=O
CHEMBL107287		COc1ccc(CC[C@H](NC(=O)[C@H]2CCCN2C(=O)[C@@H](NC(=O)[C@@H](NC(=O)[C@H](CCC(=O)O)NC(=O)[C@@H](N)CC(=O)O)C(C)C)C(C)C)B2O[C@@H]3C[C@@H]4C[C@@H](C4(C)C)[C@]3(C)O2)cc1
CHEMBL108449		CC(C)[C@H](NC(=O)[C@H](CCC(=O)O)NC(=O)[C@@H](N)CC(=O)O)C(=O)N[C@H](C(=O)N1CCC[C@@H]1C(=O)N[C@@H](CCc1cccc(F)c1)B1O[C@@H]2C[C@@H]3C[C@@H](C3(C)C)[C@]2(C)O1)C(C)C
CHEMBL2347498	PEPTIDE1{D.M.H.D.G.F.[meF].G.L.M.[am]}$$$$	CSCC[C@H](NC(=O)[C@H](CC(C)C)NC(=O)CNC(=O)[C@H](Cc1ccccc1)N(C)C(=O)[C@H](Cc1ccccc1)NC(=O)CNC(=O)[C@H](CC(=O)O)NC(=O)[C@H](Cc1cnc[nH]1)NC(=O)[C@H](CCSC)NC(=O)[C@@H](N)CC(=O)O)C(N)=O
CHEMBL2348056		CC(=O)N[C@@H](CCC(=O)O)C(=O)N[C@@H](CC(=O)O)C(=O)N[C@@H](CC(=O)O)C(=O)N[C@@H](CC(=O)O)C(=O)Nc1cccc2c1N[C@@H](Cc1c[nH]c3ccccc13)C(=O)N(CC(=O)N[C@@H](Cc1ccccc1)C(=O)O)C2
CHEMBL2348245		COC(=O)[C@H]1NC(=O)[C@H]2NC(=O)[C@H](NC(=O)[C@@H]3NC(=O)[C@H]4NC(=O)[C@@H](Cc5ccc(c(Cl)c5)Oc5cc3cc(c5OC)Oc3ccc(cc3Cl)[C@H]2O)NC(=O)[C@H](N)c2ccc(OC)c(c2)Oc2cc(OC)cc4c2)c2ccc(OC)c(c2)-c2c(OC)cc(OC)cc21
CHEMBL2347658	PEPTIDE1{[Glp].P.N.P.D.E.F.Y.G.L.M.[am]}$$$$	CSCC[C@H](NC(=O)[C@H](CC(C)C)NC(=O)CNC(=O)[C@H](Cc1ccc(O)cc1)NC(=O)[C@H](Cc1ccccc1)NC(=O)[C@H](CCC(=O)O)NC(=O)[C@H](CC(=O)O)NC(=O)[C@@H]1CCCN1C(=O)[C@H](CC(N)=O)NC(=O)[C@@H]1CCCN1C(=O)[C@@H]1CCC(=O)N1)C(N)=O
CHEMBL2347510	PEPTIDE1{D.M.H.D.E.F.[meF].G.L.M.[am]}$$$$	CSCC[C@H](NC(=O)[C@H](CC(C)C)NC(=O)CNC(=O)[C@H](Cc1ccccc1)N(C)C(=O)[C@H](Cc1ccccc1)NC(=O)[C@H](CCC(=O)O)NC(=O)[C@H](CC(=O)O)NC(=O)[C@H](Cc1cnc[nH]1)NC(=O)[C@H](CCSC)NC(=O)[C@@H](N)CC(=O)O)C(N)=O
CHEMBL2348239		CN[C@H](CC(C)C)C(=O)N[C@H]1C(=O)N[C@@H](CC(N)=O)C(=O)N[C@H]2C(=O)N[C@H]3C(=O)N[C@H](C(=O)N[C@H](C(=O)OC)c4cc(OC)cc(OC)c4-c4cc3ccc4OC)[C@H](O)c3ccc(c(Cl)c3)Oc3cc2cc(c3OC)Oc2ccc(cc2C#N)[C@H]1O
CHEMBL2348235		CN[C@H](CC(C)C)C(=O)N[C@H]1C(=O)N[C@@H](CC(N)=O)C(=O)N[C@H]2C(=O)N[C@H]3C(=O)N[C@H](C(=O)N[C@H](C(=O)OC)c4cc(OC)cc(OC)c4-c4cc3ccc4OC)[C@H](O)c3ccc(c(Cl)c3)Oc3cc2cc(c3OC)Oc2ccc(cc2[N+](=O)[O-])[C@H]1O
CHEMBL2347512	PEPTIDE1{D.M.H.D.K.F.[meF].G.L.M.[am]}$$$$	CSCC[C@H](NC(=O)[C@H](CC(C)C)NC(=O)CNC(=O)[C@H](Cc1ccccc1)N(C)C(=O)[C@H](Cc1ccccc1)NC(=O)[C@H](CCCCN)NC(=O)[C@H](CC(=O)O)NC(=O)[C@H](Cc1cnc[nH]1)NC(=O)[C@H](CCSC)NC(=O)[C@@H](N)CC(=O)O)C(N)=O
CHEMBL2347502	PEPTIDE1{[Glp].A.D.P.N.D.F.[meF].G.L.M.[am]}$$$$	CSCC[C@H](NC(=O)[C@H](CC(C)C)NC(=O)CNC(=O)[C@H](Cc1ccccc1)N(C)C(=O)[C@H](Cc1ccccc1)NC(=O)[C@H](CC(=O)O)NC(=O)[C@H](CC(N)=O)NC(=O)[C@@H]1CCCN1C(=O)[C@H](CC(=O)O)NC(=O)[C@H](C)NC(=O)[C@@H]1CCC(=O)N1)C(N)=O
CHEMBL3989593		CC(=O)O.CCNC(=O)[C@@H]1CCCN1C(=O)[C@H](CCCNC(=N)N)NC(=O)[C@H](CC(C)C)NC(=O)CNC(=O)[C@H](Cc1ccc(O)cc1)NC(=O)[C@H](CO)NC(=O)[C@H](Cc1c[nH]c2ccccc12)NC(=O)[C@H](Cc1c[nH]cn1)NC(=O)[C@@H]1CCC(=O)N1
CHEMBL2347500	PEPTIDE1{D.T.G.D.K.F.Y.G.L.M.[am]}$$$$	CSCC[C@H](NC(=O)[C@H](CC(C)C)NC(=O)CNC(=O)[C@H](Cc1ccc(O)cc1)NC(=O)[C@H](Cc1ccccc1)NC(=O)[C@H](CCCCN)NC(=O)[C@H](CC(=O)O)NC(=O)CNC(=O)[C@@H](NC(=O)[C@@H](N)CC(=O)O)[C@@H](C)O)C(N)=O
CHEMBL2347660	PEPTIDE1{[Glp].P.S.P.N.A.F.Y.G.L.M.[am]}$$$$	CSCC[C@H](NC(=O)[C@H](CC(C)C)NC(=O)CNC(=O)[C@H](Cc1ccc(O)cc1)NC(=O)[C@H](Cc1ccccc1)NC(=O)[C@H](C)NC(=O)[C@H](CC(N)=O)NC(=O)[C@@H]1CCCN1C(=O)[C@H](CO)NC(=O)[C@@H]1CCCN1C(=O)[C@@H]1CCC(=O)N1)C(N)=O
CHEMBL2348229		CN[C@H](CC(C)C)C(=O)N[C@H]1C(=O)N[C@@H](CC(N)=O)C(=O)N[C@H]2C(=O)N[C@H]3C(=O)N[C@H](C(=O)N[C@H](C(=O)O)c4cc(O)cc(O)c4-c4cc3ccc4O)[C@H](O)c3ccc(c(Cl)c3)Oc3cc2cc(c3O)Oc2ccc(cc2O)[C@H]1O
CHEMBL2347507	PEPTIDE1{D.V.P.K.S.D.D.F.V.G.L.M.[am]}$$$$	CSCC[C@H](NC(=O)[C@H](CC(C)C)NC(=O)CNC(=O)[C@@H](NC(=O)[C@H](Cc1ccccc1)NC(=O)[C@H](CC(=O)O)NC(=O)[C@H](CC(=O)O)NC(=O)[C@H](CO)NC(=O)[C@H](CCCCN)NC(=O)[C@@H]1CCCN1C(=O)[C@@H](NC(=O)[C@@H](N)CC(=O)O)C(C)C)C(C)C)C(N)=O
CHEMBL2347499	PEPTIDE1{D.V.P.K.S.D.D.F.[meF].G.L.M.[am]}$$$$	CSCC[C@H](NC(=O)[C@H](CC(C)C)NC(=O)CNC(=O)[C@H](Cc1ccccc1)N(C)C(=O)[C@H](Cc1ccccc1)NC(=O)[C@H](CC(=O)O)NC(=O)[C@H](CC(=O)O)NC(=O)[C@H](CO)NC(=O)[C@H](CCCCN)NC(=O)[C@@H]1CCCN1C(=O)[C@@H](NC(=O)[C@@H](N)CC(=O)O)C(C)C)C(N)=O
CHEMBL2348236		CN[C@H](CC(C)C)C(=O)N[C@H]1C(=O)N[C@@H](CC(N)=O)C(=O)N[C@H]2C(=O)N[C@H]3C(=O)N[C@H](C(=O)N[C@H](C(=O)OC)c4cc(OC)cc(OC)c4-c4cc3ccc4OC)[C@H](O)c3ccc(c(Cl)c3)Oc3cc2cc(c3OC)Oc2ccc(cc2C(=O)OC)[C@H]1O
CHEMBL2357192		CC(=O)O.CCNC(=O)[C@@H]1CCCN1C(=O)[C@H](CCCNC(=N)N)NC(=O)[C@H](CC(C)C)NC(=O)[C@@H](Cc1c[nH]c2ccccc12)NC(=O)[C@H](Cc1ccc(O)cc1)NC(=O)[C@H](CO)NC(=O)[C@H](Cc1c[nH]c2ccccc12)NC(=O)[C@H](Cc1c[nH]cn1)NC(=O)[C@@H]1CCC(=O)N1
CHEMBL2348244		N[C@H]1C(=O)N[C@@H]2Cc3ccc(c(Cl)c3)Oc3cc4cc(c3O)Oc3ccc(cc3Cl)[C@@H](O)[C@@H]3NC(=O)[C@H](NC(=O)[C@@H]4NC(=O)[C@@H](NC2=O)c2cc(O)cc(c2)Oc2cc1ccc2O)c1ccc(O)c(c1)-c1c(O)cc(O)cc1[C@@H](C(=O)O)NC3=O
CHEMBL2347503	PEPTIDE1{K.P.R.P.D.Q.F.Y.G.L.M.[am]}$$$$	CSCC[C@H](NC(=O)[C@H](CC(C)C)NC(=O)CNC(=O)[C@H](Cc1ccc(O)cc1)NC(=O)[C@H](Cc1ccccc1)NC(=O)[C@H](CCC(N)=O)NC(=O)[C@H](CC(=O)O)NC(=O)[C@@H]1CCCN1C(=O)[C@H](CCCNC(=N)N)NC(=O)[C@@H]1CCCN1C(=O)[C@@H](N)CCCCN)C(N)=O
CHEMBL2347362	PEPTIDE1{D.M.H.D.W.F.[meF].G.L.M.[am]}$$$$	CSCC[C@H](NC(=O)[C@H](CC(C)C)NC(=O)CNC(=O)[C@H](Cc1ccccc1)N(C)C(=O)[C@H](Cc1ccccc1)NC(=O)[C@H](Cc1c[nH]c2ccccc12)NC(=O)[C@H](CC(=O)O)NC(=O)[C@H](Cc1cnc[nH]1)NC(=O)[C@H](CCSC)NC(=O)[C@@H](N)CC(=O)O)C(N)=O
CHEMBL3989945		CCCCCOc1ccc(-c2ccc(-c3ccc(C(=O)N[C@H]4C[C@@H](O)[C@@H](OCC[N+](C)(C)C)NC(=O)[C@@H]5[C@@H](O)[C@@H](C)CN5C(=O)[C@H]([C@@H](C)O)NC(=O)[C@H]([C@H](O)[C@@H](O)c5ccc(O)cc5)NC(=O)[C@@H]5C[C@@H](O)CN5C(=O)[C@H]([C@@H](C)O)NC4=O)cc3)cc2)cc1
CHEMBL2347492	PEPTIDE1{D.M.H.D.N.F.[meF].G.L.M.[am]}$$$$	CSCC[C@H](NC(=O)[C@H](CC(C)C)NC(=O)CNC(=O)[C@H](Cc1ccccc1)N(C)C(=O)[C@H](Cc1ccccc1)NC(=O)[C@H](CC(N)=O)NC(=O)[C@H](CC(=O)O)NC(=O)[C@H](Cc1cnc[nH]1)NC(=O)[C@H](CCSC)NC(=O)[C@@H](N)CC(=O)O)C(N)=O
CHEMBL2348240		CN[C@H](CC(C)C)C(=O)N[C@H]1C(=O)N[C@@H](CC(N)=O)C(=O)N[C@H]2C(=O)N[C@H]3C(=O)N[C@H](C(=O)N[C@H](C(=O)OC)c4cc(OC)cc(OC)c4-c4cc3ccc4OC)[C@H](O)c3ccc(c(Cl)c3)Oc3cc2cc(c3OC)Oc2ccc(cc2)[C@H]1O
CHEMBL2347489	PEPTIDE1{D.M.H.D.L.F.[meF].G.L.M.[am]}$$$$	CSCC[C@H](NC(=O)[C@H](CC(C)C)NC(=O)CNC(=O)[C@H](Cc1ccccc1)N(C)C(=O)[C@H](Cc1ccccc1)NC(=O)[C@H](CC(C)C)NC(=O)[C@H](CC(=O)O)NC(=O)[C@H](Cc1cnc[nH]1)NC(=O)[C@H](CCSC)NC(=O)[C@@H](N)CC(=O)O)C(N)=O
CHEMBL2348232		CN[C@H](CC(C)C)C(=O)N[C@H]1C(=O)N[C@@H](CC(N)=O)C(=O)N[C@H]2C(=O)N[C@H]3C(=O)N[C@H](C(=O)N[C@H](C(=O)OC)c4cc(OC)cc(OC)c4-c4cc3ccc4OC)[C@H](O)c3ccc(c(Cl)c3)Oc3cc2cc(c3OC)Oc2ccc(cc2Br)[C@H]1O
CHEMBL2347504	PEPTIDE1{K.P.R.P.D.D.F.[meF].G.L.M.[am]}$$$$	CSCC[C@H](NC(=O)[C@H](CC(C)C)NC(=O)CNC(=O)[C@H](Cc1ccccc1)N(C)C(=O)[C@H](Cc1ccccc1)NC(=O)[C@H](CC(=O)O)NC(=O)[C@H](CC(=O)O)NC(=O)[C@@H]1CCCN1C(=O)[C@H](CCCNC(=N)N)NC(=O)[C@@H]1CCCN1C(=O)[C@@H](N)CCCCN)C(N)=O
CHEMBL2347494	PEPTIDE1{D.M.H.D.S.F.[meF].G.L.M.[am]}$$$$	CSCC[C@H](NC(=O)[C@H](CC(C)C)NC(=O)CNC(=O)[C@H](Cc1ccccc1)N(C)C(=O)[C@H](Cc1ccccc1)NC(=O)[C@H](CO)NC(=O)[C@H](CC(=O)O)NC(=O)[C@H](Cc1cnc[nH]1)NC(=O)[C@H](CCSC)NC(=O)[C@@H](N)CC(=O)O)C(N)=O
CHEMBL2347491	PEPTIDE1{D.M.H.D.A.F.[meF].G.L.M.[am]}$$$$	CSCC[C@H](NC(=O)[C@H](CC(C)C)NC(=O)CNC(=O)[C@H](Cc1ccccc1)N(C)C(=O)[C@H](Cc1ccccc1)NC(=O)[C@H](C)NC(=O)[C@H](CC(=O)O)NC(=O)[C@H](Cc1cnc[nH]1)NC(=O)[C@H](CCSC)NC(=O)[C@@H](N)CC(=O)O)C(N)=O
CHEMBL2347488	PEPTIDE1{D.M.H.D.V.F.[meF].G.L.M.[am]}$$$$	CSCC[C@H](NC(=O)[C@H](CC(C)C)NC(=O)CNC(=O)[C@H](Cc1ccccc1)N(C)C(=O)[C@H](Cc1ccccc1)NC(=O)[C@@H](NC(=O)[C@H](CC(=O)O)NC(=O)[C@H](Cc1cnc[nH]1)NC(=O)[C@H](CCSC)NC(=O)[C@@H](N)CC(=O)O)C(C)C)C(N)=O
CHEMBL2348233		CN[C@H](CC(C)C)C(=O)N[C@H]1C(=O)N[C@@H](CC(N)=O)C(=O)N[C@H]2C(=O)N[C@H]3C(=O)N[C@H](C(=O)N[C@H](C(=O)OC)c4cc(OC)cc(OC)c4-c4cc3ccc4OC)[C@H](O)c3ccc(c(Cl)c3)Oc3cc2cc(c3OC)Oc2ccc(cc2N(C)C)[C@H]1O
CHEMBL2347661	PEPTIDE1{[Glp].P.S.P.N.D.F.[meF].G.L.M.[am]}$$$$	CSCC[C@H](NC(=O)[C@H](CC(C)C)NC(=O)CNC(=O)[C@H](Cc1ccccc1)N(C)C(=O)[C@H](Cc1ccccc1)NC(=O)[C@H](CC(=O)O)NC(=O)[C@H](CC(N)=O)NC(=O)[C@@H]1CCCN1C(=O)[C@H](CO)NC(=O)[C@@H]1CCCN1C(=O)[C@@H]1CCC(=O)N1)C(N)=O
CHEMBL2347508	PEPTIDE1{D.V.P.K.S.D.Q.F.[meF].G.L.M.[am]}$$$$	CSCC[C@H](NC(=O)[C@H](CC(C)C)NC(=O)CNC(=O)[C@H](Cc1ccccc1)N(C)C(=O)[C@H](Cc1ccccc1)NC(=O)[C@H](CCC(N)=O)NC(=O)[C@H](CC(=O)O)NC(=O)[C@H](CO)NC(=O)[C@H](CCCCN)NC(=O)[C@@H]1CCCN1C(=O)[C@@H](NC(=O)[C@@H](N)CC(=O)O)C(C)C)C(N)=O
CHEMBL2347505	PEPTIDE1{[Glp].P.S.K.D.D.F.I.G.L.M.[am]}$$$$	CC[C@H](C)[C@H](NC(=O)[C@H](Cc1ccccc1)NC(=O)[C@H](CC(=O)O)NC(=O)[C@H](CC(=O)O)NC(=O)[C@H](CCCCN)NC(=O)[C@H](CO)NC(=O)[C@@H]1CCCN1C(=O)[C@@H]1CCC(=O)N1)C(=O)NCC(=O)N[C@@H](CC(C)C)C(=O)N[C@@H](CCSC)C(N)=O
CHEMBL2347497	PEPTIDE1{D.M.H.D.P.F.[meF].G.L.M.[am]}$$$$	CSCC[C@H](NC(=O)[C@H](CC(C)C)NC(=O)CNC(=O)[C@H](Cc1ccccc1)N(C)C(=O)[C@H](Cc1ccccc1)NC(=O)[C@@H]1CCCN1C(=O)[C@H](CC(=O)O)NC(=O)[C@H](Cc1cnc[nH]1)NC(=O)[C@H](CCSC)NC(=O)[C@@H](N)CC(=O)O)C(N)=O
CHEMBL2347657	PEPTIDE1{[Glp].P.N.P.D.E.F.V.G.L.M.[am]}$$$$	CSCC[C@H](NC(=O)[C@H](CC(C)C)NC(=O)CNC(=O)[C@@H](NC(=O)[C@H](Cc1ccccc1)NC(=O)[C@H](CCC(=O)O)NC(=O)[C@H](CC(=O)O)NC(=O)[C@@H]1CCCN1C(=O)[C@H](CC(N)=O)NC(=O)[C@@H]1CCCN1C(=O)[C@@H]1CCC(=O)N1)C(C)C)C(N)=O
CHEMBL2347662	PEPTIDE1{[Glp].P.S.K.D.D.F.[meF].G.L.M.[am]}$$$$	CSCC[C@H](NC(=O)[C@H](CC(C)C)NC(=O)CNC(=O)[C@H](Cc1ccccc1)N(C)C(=O)[C@H](Cc1ccccc1)NC(=O)[C@H](CC(=O)O)NC(=O)[C@H](CC(=O)O)NC(=O)[C@H](CCCCN)NC(=O)[C@H](CO)NC(=O)[C@@H]1CCCN1C(=O)[C@@H]1CCC(=O)N1)C(N)=O
CHEMBL2347361	PEPTIDE1{D.M.H.D.Y.F.[meF].G.L.M.[am]}$$$$	CSCC[C@H](NC(=O)[C@H](CC(C)C)NC(=O)CNC(=O)[C@H](Cc1ccccc1)N(C)C(=O)[C@H](Cc1ccccc1)NC(=O)[C@H](Cc1ccc(O)cc1)NC(=O)[C@H](CC(=O)O)NC(=O)[C@H](Cc1cnc[nH]1)NC(=O)[C@H](CCSC)NC(=O)[C@@H](N)CC(=O)O)C(N)=O
CHEMBL2347493	PEPTIDE1{D.M.H.D.Q.F.[meF].G.L.M.[am]}$$$$	CSCC[C@H](NC(=O)[C@H](CC(C)C)NC(=O)CNC(=O)[C@H](Cc1ccccc1)N(C)C(=O)[C@H](Cc1ccccc1)NC(=O)[C@H](CCC(N)=O)NC(=O)[C@H](CC(=O)O)NC(=O)[C@H](Cc1cnc[nH]1)NC(=O)[C@H](CCSC)NC(=O)[C@@H](N)CC(=O)O)C(N)=O
CHEMBL2348238		CN[C@H](CC(C)C)C(=O)N[C@H]1C(=O)N[C@@H](CC(N)=O)C(=O)N[C@H]2C(=O)N[C@H]3C(=O)N[C@H](C(=O)N[C@H](C(=O)OC)c4cc(OC)cc(OC)c4-c4cc3ccc4OC)[C@H](O)c3ccc(c(Cl)c3)Oc3cc2cc(c3OC)Oc2ccc(cc2OC)[C@H]1O
CHEMBL2347509	PEPTIDE1{D.M.H.D.D.F.[meF].G.L.M.[am]}$$$$	CSCC[C@H](NC(=O)[C@H](CC(C)C)NC(=O)CNC(=O)[C@H](Cc1ccccc1)N(C)C(=O)[C@H](Cc1ccccc1)NC(=O)[C@H](CC(=O)O)NC(=O)[C@H](CC(=O)O)NC(=O)[C@H](Cc1cnc[nH]1)NC(=O)[C@H](CCSC)NC(=O)[C@@H](N)CC(=O)O)C(N)=O
CHEMBL2348228		CN[C@H](CC(C)C)C(=O)N[C@H]1C(=O)N[C@@H](CC(N)=O)C(=O)N[C@H]2C(=O)N[C@H]3C(=O)N[C@H](C(=O)N[C@H](C(=O)O)c4cc(O)cc(O)c4-c4cc3ccc4O)[C@H](O)c3ccc(c(Cl)c3)Oc3cc2cc(c3O)Oc2ccc(cc2Br)[C@H]1O
CHEMBL2348242		CN[C@H](CC(C)C)C(=O)N[C@H]1C(=O)N[C@@H](CC(N)=O)C(=O)N[C@H]2C(=O)N[C@H]3C(=O)N[C@H](C(=O)N[C@H](C(=O)OC)c4cc(OC)cc(OC)c4-c4cc3ccc4OC)[C@H](O)c3ccc(c(Cl)c3)Oc3cc2cc(c3OC)Oc2ccc(cc2C)[C@H]1O
CHEMBL2347587		CCCCCCCCCCCC(C)(O)C1CC(=O)N[C@@H](CO)C(=O)N[C@H](C)C(=O)N[C@H](CC(=O)O)C(=O)N[C@@H](C)C(=O)N[C@H](CO)C(=O)N[C@H](CO)C(=O)N[C@H]([C@@H](C)O)C(=O)O1
CHEMBL2348230		CN[C@H](CC(C)C)C(=O)N[C@H]1C(=O)N[C@@H](CC(N)=O)C(=O)N[C@H]2C(=O)N[C@H]3C(=O)N[C@H](C(=O)N[C@H](C(=O)O)c4cc(O)cc(O)c4-c4cc3ccc4O)[C@H](O)c3ccc(c(Cl)c3)Oc3cc2cc(c3O)Oc2ccc(cc2)[C@H]1O
CHEMBL2347513	PEPTIDE1{D.M.H.D.H.F.[meF].G.L.M.[am]}$$$$	CSCC[C@H](NC(=O)[C@H](CC(C)C)NC(=O)CNC(=O)[C@H](Cc1ccccc1)N(C)C(=O)[C@H](Cc1ccccc1)NC(=O)[C@H](Cc1cnc[nH]1)NC(=O)[C@H](CC(=O)O)NC(=O)[C@H](Cc1cnc[nH]1)NC(=O)[C@H](CCSC)NC(=O)[C@@H](N)CC(=O)O)C(N)=O
CHEMBL2348241		CN[C@H](CC(C)C)C(=O)N[C@H]1C(=O)N[C@@H](CC(N)=O)C(=O)N[C@H]2C(=O)N[C@H]3C(=O)N[C@H](C(=O)N[C@H](C(=O)OC)c4cc(OC)cc(OC)c4-c4cc3ccc4OC)[C@H](O)c3ccc(c(Cl)c3)Oc3cc2cc(c3OC)Oc2ccc(cc2O)[C@H]1O
CHEMBL2348054	PEPTIDE1{[ac].E.D.D.D.W.D.F}$$$$	CC(=O)N[C@@H](CCC(=O)O)C(=O)N[C@@H](CC(=O)O)C(=O)N[C@@H](CC(=O)O)C(=O)N[C@@H](CC(=O)O)C(=O)N[C@@H](Cc1c[nH]c2ccccc12)C(=O)N[C@@H](CC(=O)O)C(=O)N[C@@H](Cc1ccccc1)C(=O)O
CHEMBL2348234		CN[C@H](CC(C)C)C(=O)N[C@H]1C(=O)N[C@@H](CC(N)=O)C(=O)N[C@H]2C(=O)N[C@H]3C(=O)N[C@H](C(=O)N[C@H](C(=O)OC)c4cc(OC)cc(OC)c4-c4cc3ccc4OC)[C@H](O)c3ccc(c(Cl)c3)Oc3cc2cc(c3OC)Oc2ccc(cc2N=[N+]=[N-])[C@H]1O
CHEMBL2358016		CC[C@@H](C)CCCCC(=O)N[C@H](CCN)C(=O)N[C@@H](C(=O)N[C@H](CCN)C(=O)N[C@@H]1CCNC(=O)C([C@@H](C)O)NC(=O)[C@@H](CCN)NC(=O)[C@@H](CCN)NC(=O)[C@@H](CC(C)C)NC(=O)[C@@H](Cc2ccccc2)NC(=O)[C@@H](CCN)NC1=O)[C@@H](C)O.O=S(=O)(O)O
CHEMBL2348231		CN[C@H](CC(C)C)C(=O)N[C@H]1C(=O)N[C@@H](CC(N)=O)C(=O)N[C@H]2C(=O)N[C@H]3C(=O)N[C@H](C(=O)N[C@H](C(=O)OC)c4cc(OC)cc(OC)c4-c4cc3ccc4OC)[C@H](O)c3ccc(c(Cl)c3)Oc3cc2cc(c3OC)Oc2ccc(cc2B(O)O)[C@H]1O
CHEMBL2348243		CN[C@H](CC(C)C)C(=O)N[C@H]1C(=O)N[C@@H](CC(N)=O)C(=O)N[C@H]2C(=O)N[C@H]3C(=O)N[C@H](C(=O)N[C@H](C(=O)OC)c4cc(OC)cc(OC)c4-c4cc3ccc4OC)[C@H](O)c3ccc(c(Cl)c3)Oc3cc2cc(c3OC)Oc2ccc(cc2C(F)(F)F)[C@H]1O
CHEMBL2347496	PEPTIDE1{D.M.H.D.M.F.[meF].G.L.M.[am]}$$$$	CSCC[C@H](NC(=O)[C@H](CC(C)C)NC(=O)CNC(=O)[C@H](Cc1ccccc1)N(C)C(=O)[C@H](Cc1ccccc1)NC(=O)[C@H](CCSC)NC(=O)[C@H](CC(=O)O)NC(=O)[C@H](Cc1cnc[nH]1)NC(=O)[C@H](CCSC)NC(=O)[C@@H](N)CC(=O)O)C(N)=O
CHEMBL2348237		CN[C@H](CC(C)C)C(=O)N[C@H]1C(=O)N[C@@H](CC(N)=O)C(=O)N[C@H]2C(=O)N[C@H]3C(=O)N[C@H](C(=O)N[C@H](C(=O)OC)c4cc(OC)cc(OC)c4-c4cc3ccc4OC)[C@H](O)c3ccc(c(Cl)c3)Oc3cc2cc(c3OC)Oc2ccc(cc2I)[C@H]1O
CHEMBL2347495	PEPTIDE1{D.M.H.D.T.F.[meF].G.L.M.[am]}$$$$	CSCC[C@H](NC(=O)[C@H](CC(C)C)NC(=O)CNC(=O)[C@H](Cc1ccccc1)N(C)C(=O)[C@H](Cc1ccccc1)NC(=O)[C@@H](NC(=O)[C@H](CC(=O)O)NC(=O)[C@H](Cc1cnc[nH]1)NC(=O)[C@H](CCSC)NC(=O)[C@@H](N)CC(=O)O)[C@@H](C)O)C(N)=O
CHEMBL2347511	PEPTIDE1{D.M.H.D.R.F.[meF].G.L.M.[am]}$$$$	CSCC[C@H](NC(=O)[C@H](CC(C)C)NC(=O)CNC(=O)[C@H](Cc1ccccc1)N(C)C(=O)[C@H](Cc1ccccc1)NC(=O)[C@H](CCCNC(=N)N)NC(=O)[C@H](CC(=O)O)NC(=O)[C@H](Cc1cnc[nH]1)NC(=O)[C@H](CCSC)NC(=O)[C@@H](N)CC(=O)O)C(N)=O
CHEMBL2347501	PEPTIDE1{D.T.G.D.D.F.[meF].G.L.M.[am]}$$$$	CSCC[C@H](NC(=O)[C@H](CC(C)C)NC(=O)CNC(=O)[C@H](Cc1ccccc1)N(C)C(=O)[C@H](Cc1ccccc1)NC(=O)[C@H](CC(=O)O)NC(=O)[C@H](CC(=O)O)NC(=O)CNC(=O)[C@@H](NC(=O)[C@@H](N)CC(=O)O)[C@@H](C)O)C(N)=O
CHEMBL2374320	PEPTIDE1{[am]}|PEPTIDE2{[Boc_dV].[meF].[Me_dV].[meV].P.[meD].[X1537]}$PEPTIDE2,PEPTIDE1,6:R3-1:R1$$$	COC(=O)[C@@H](C)N(C)C(=O)[C@H](CC(N)=O)N(C)C(=O)[C@@H]1CCCN1C(=O)[C@H](C(C)C)N(C)C(=O)[C@@H](C(C)C)N(C)C(=O)[C@H](Cc1ccccc1)N(C)C(=O)[C@H](NC(=O)OC(C)(C)C)C(C)C
CHEMBL2396712	PEPTIDE1{E.H.W.S.Y.G.L.R.P.G.[am]}$$$$	CC(C)C[C@H](NC(=O)CNC(=O)[C@H](Cc1ccc(O)cc1)NC(=O)[C@H](CO)NC(=O)[C@H](Cc1c[nH]c2ccccc12)NC(=O)[C@H](Cc1cnc[nH]1)NC(=O)[C@@H](N)CCC(=O)O)C(=O)N[C@@H](CCCNC(=N)N)C(=O)N1CCC[C@H]1C(=O)NCC(N)=O
CHEMBL2381662		CCCC[C@H](NC(=O)[C@H](CCC(N)=O)NC(=O)[C@H](CO)NC(=O)[C@H](C)NC(=O)CCCCCN)C(=O)N[C@H](Cc1ccccc1)B(O)O
CHEMBL2381663		CCCC[C@H](NC(=O)[C@H](CCC(N)=O)NC(=O)[C@H](CO)NC(=O)[C@H](C)NC(=O)CCCCCN)C(=O)N[C@H](CCCBr)B(O)O
CHEMBL2381668		CCCC[C@H](NC(=O)[C@H](CCCCN)NC(=O)[C@H](CO)NC(=O)[C@H](CO)NC(=O)OCc1ccccc1)C(=O)N[C@H](CCCBr)B(O)O
CHEMBL2381669		CCCC[C@H](NC(=O)[C@H](CCC(N)=O)NC(=O)[C@H](CO)NC(=O)[C@H](Cc1ccccc1)NC(=O)CCCCCN)C(=O)N[C@H](CCCBr)B(O)O
CHEMBL2381670		CCCC[C@H](NC(=O)[C@H](CCC(N)=O)NC(=O)[C@H](CO)NC(=O)[C@H](Cc1ccccc1)NC(=O)CCCCCN)C(=O)N[C@H](CCCBr)B1O[C@@H]2C[C@H]3C[C@H](C3(C)C)[C@]2(C)O1
CHEMBL2396710		CC(C)C[C@H](NC(=O)CNC(=O)[C@H](Cc1ccc(O)cc1)NC(=O)[C@H](CO)NC(=O)[C@H](Cc1c[nH]c2ccccc12)NC(=O)[C@H](Cc1cnc[nH]1)NC(=O)[C@H](CCC(=O)O)NC(=O)CCC(=O)N[C@@H]1O[C@H](CO)[C@H](O)[C@H](O)[C@H]1O)C(=O)N[C@@H](CCCNC(=N)N)C(=O)N1CCC[C@H]1C(=O)NCC(N)=O
CHEMBL2396711		CC(C)C[C@H](NC(=O)CNC(=O)[C@H](Cc1ccc(O)cc1)NC(=O)[C@H](CO)NC(=O)[C@H](Cc1c[nH]c2ccccc12)NC(=O)[C@H](Cc1cnc[nH]1)NC(=O)[C@H](CCC(=O)O)NC(=O)CCC(=O)N[C@@H]1O[C@H](CO)[C@@H](O[C@@H]2O[C@H](CO)[C@H](O)[C@H](O)[C@H]2O)[C@H](O)[C@H]1O)C(=O)N[C@@H](CCCNC(=N)N)C(=O)N1CCC[C@H]1C(=O)NCC(N)=O
CHEMBL2396736	PEPTIDE1{[ac].P.L.H.S.T}$$$$	CC(=O)N1CCC[C@H]1C(=O)N[C@@H](CC(C)C)C(=O)N[C@@H](Cc1cnc[nH]1)C(=O)N[C@@H](CO)C(=O)N[C@H](C(=O)O)[C@@H](C)O
CHEMBL2380654		CC(C)CN1CC(=O)N[C@@H](Cc2c[nH]cn2)C(=O)N[C@@H](CO)C(=O)N[C@@H]([C@@H](C)OP(=O)(O)O)C(=O)N[C@@H](C(N)=O)CSCC(=O)N(Cc2ccc(F)cc2)CC1=O
CHEMBL1790201		CC[C@@H](C)[C@@H]1NC(=O)[C@@H](Cc2ccc(O)cc2)NC(=O)CCSSC[C@@H]2NC(=O)[C@@H](CC(N)=O)NC(=O)[C@@H](CCC(=O)NCCCC[C@H](C(=O)NCC(N)=O)NC(=O)[C@H]3CCCN3C2=O)NC1=O
CHEMBL425289	PEPTIDE1{[ac].F.[Orn]}|PEPTIDE2{P.[dCha].W.[Cha]}$PEPTIDE1,PEPTIDE2,3:R2-1:R1|PEPTIDE1,PEPTIDE2,3:R3-4:R2$$$	CC(=O)N[C@@H](Cc1ccccc1)C(=O)N[C@H]1CCCNC(=O)[C@H](CC2CCCCC2)NC(=O)[C@H](Cc2c[nH]c3ccccc23)NC(=O)[C@@H](CC2CCCCC2)NC(=O)[C@@H]2CCCN2C1=O
CHEMBL2381404	PEPTIDE1{[ac].M.P.R.F.M.D.Y.W.E.G.L.N.[am]}$$$$	CSCC[C@H](NC(=O)[C@H](Cc1ccccc1)NC(=O)[C@H](CCCNC(=N)N)NC(=O)[C@@H]1CCCN1C(=O)[C@H](CCSC)NC(C)=O)C(=O)N[C@@H](CC(=O)O)C(=O)N[C@@H](Cc1ccc(O)cc1)C(=O)N[C@@H](Cc1c[nH]c2ccccc12)C(=O)N[C@@H](CCC(=O)O)C(=O)NCC(=O)N[C@@H](CC(C)C)C(=O)N[C@@H](CC(N)=O)C(N)=O
CHEMBL2381405	PEPTIDE1{F.M.D.Y.W.E.G.L.[am]}$$$$	CSCC[C@H](NC(=O)[C@@H](N)Cc1ccccc1)C(=O)N[C@@H](CC(=O)O)C(=O)N[C@@H](Cc1ccc(O)cc1)C(=O)N[C@@H](Cc1c[nH]c2ccccc12)C(=O)N[C@@H](CCC(=O)O)C(=O)NCC(=O)N[C@@H](CC(C)C)C(N)=O
CHEMBL2375153		CCCC[C@H](NC(=O)[C@H](CC(C)C)NC(=O)CNC(=O)[C@H](Cc1ccccc1)N[C@H](O)[C@H](Cc1ccccc1)NC(=O)[C@H](CCC(N)=O)NC(=O)[C@@H](N)CCC(N)=O)C(=O)NCC
CHEMBL1790195		CC[C@@H](C)[C@@H]1NC(=O)[C@@H](Cc2ccc(O)cc2)NC(=O)CCSSC[C@@H](C(=O)N2CCC[C@@H]2C(=O)N[C@@H](CCCCNC=O)C(=O)NCC(N)=O)NC(=O)[C@H](CC(N)=O)NC(=O)[C@@H](CCC(=O)O)NC1=O
CHEMBL407912		CC[C@H](C)[C@@H]1NC(=O)[C@@H](Cc2ccc(O)cc2)NC(=O)CCSSC[C@@H](C(=O)N2CCC[C@@H]2C(=O)N[C@@H](CCCN=C(N)N)C(=O)NCC(N)=O)NC(=O)[C@H](CC(N)=O)NC(=O)[C@@H](CCC(N)=O)NC1=O
CHEMBL407439	PEPTIDE1{[ac].F.[Orn]}|PEPTIDE2{P.[dCha].W.[dNle]}$PEPTIDE1,PEPTIDE2,3:R2-1:R1|PEPTIDE1,PEPTIDE2,3:R3-4:R2$$$	CCCC[C@H]1NC(=O)[C@H](Cc2c[nH]c3ccccc23)NC(=O)[C@@H](CC2CCCCC2)NC(=O)[C@@H]2CCCN2C(=O)[C@@H](NC(=O)[C@H](Cc2ccccc2)NC(C)=O)CCCNC1=O
CHEMBL412008	PEPTIDE1{[ac].F.[Orn]}|PEPTIDE2{P.[dCha].W.K}$PEPTIDE1,PEPTIDE2,3:R2-1:R1|PEPTIDE1,PEPTIDE2,3:R3-4:R2$$$	CC(=O)N[C@@H](Cc1ccccc1)C(=O)N[C@H]1CCCNC(=O)[C@H](CCCCN)NC(=O)[C@H](Cc2c[nH]c3ccccc23)NC(=O)[C@@H](CC2CCCCC2)NC(=O)[C@@H]2CCCN2C1=O
CHEMBL435927	PEPTIDE1{[ac].F.[Orn]}|PEPTIDE2{P.[dCha].W.[X67]}$PEPTIDE1,PEPTIDE2,3:R2-1:R1|PEPTIDE1,PEPTIDE2,3:R3-4:R2$$$	CC(=O)N[C@@H](Cc1ccccc1)C(=O)N[C@H]1CCCNC(=O)[C@H](CCC/N=C(/N)N[N+](=O)[O-])NC(=O)[C@H](Cc2c[nH]c3ccccc23)NC(=O)[C@@H](CC2CCCCC2)NC(=O)[C@@H]2CCCN2C1=O
CHEMBL2380945		NC(=O)NCCNC(=O)[C@@H]1CCCCNC(=O)NCCCC[C@@H](NC(=O)[C@@H](N)Cc2ccc(O)cc2)C(=O)N[C@@H](Cc2ccccc2)C(=O)N1
CHEMBL2396733	PEPTIDE1{[ac].P.L.[X798].S.Q}$$$$	CC(=O)N1CCC[C@H]1C(=O)N[C@@H](CC(C)C)C(=O)N[C@@H](Cc1cncn1CCCCCCCCc1ccccc1)C(=O)N[C@@H](CO)C(=O)N[C@@H](CCC(N)=O)C(=O)O
CHEMBL2396734	PEPTIDE1{[ac].P.L.[X798].S.D}$$$$	CC(=O)N1CCC[C@H]1C(=O)N[C@@H](CC(C)C)C(=O)N[C@@H](Cc1cncn1CCCCCCCCc1ccccc1)C(=O)N[C@@H](CO)C(=O)N[C@@H](CC(=O)O)C(=O)O
CHEMBL2396735	PEPTIDE1{[ac].P.L.[X798].S.T}$$$$	CC(=O)N1CCC[C@H]1C(=O)N[C@@H](CC(C)C)C(=O)N[C@@H](Cc1cncn1CCCCCCCCc1ccccc1)C(=O)N[C@@H](CO)C(=O)N[C@H](C(=O)O)[C@@H](C)O
CHEMBL2396737	PEPTIDE1{[ac].P.L.[X798].S.[X633]}$$$$	CC(=O)N1CCC[C@H]1C(=O)N[C@@H](CC(C)C)C(=O)N[C@@H](Cc1cncn1CCCCCCCCc1ccccc1)C(=O)N[C@@H](CO)C(=O)N[C@H](C(=O)O)[C@@H](C)OP(=O)(O)O
CHEMBL2381503	PEPTIDE1{F.G.S.K.P.I.D.S.F.G.L.S.W.L}|PEPTIDE2{G}$PEPTIDE2,PEPTIDE1,1:R2-1:R1|PEPTIDE1,PEPTIDE2,7:R3-1:R1$$$	CC[C@H](C)[C@@H]1NC(=O)[C@@H]2CCCN2C(=O)[C@H](CCCCN)NC(=O)[C@H](CO)NC(=O)CNC(=O)[C@H](Cc2ccccc2)NC(=O)CNC(=O)C[C@@H](C(=O)N[C@@H](CO)C(=O)N[C@@H](Cc2ccccc2)C(=O)NCC(=O)N[C@@H](CC(C)C)C(=O)N[C@@H](CO)C(=O)N[C@@H](Cc2c[nH]c3ccccc23)C(=O)N[C@@H](CC(C)C)C(=O)O)NC1=O
CHEMBL2374625	PEPTIDE1{[Cbz_A].L.P.[X1247].G.[am]}$$$$	COc1ccc(C[C@@H](C(=O)NCC(N)=O)N(C)C(=O)[C@@H]2CCCN2C(=O)[C@H](CC(C)C)NC(=O)[C@H](C)NC(=O)OCc2ccccc2)cc1
CHEMBL2375161		CCCCCc1ccc(/C(C)=C/C(=O)N[C@H](Cc2c[nH]c3ccccc23)C(=O)N[C@H](CC(N)=O)C(=O)N[C@@H](CC(=O)O)C(=O)N[C@@H]2C(=O)NCC(=O)N[C@@H](CCCN)C(=O)N[C@@H](CC(=O)O)C(=O)N[C@H](C)C(=O)N[C@@H](CC(=O)O)C(=O)NCC(=O)N[C@H](CO)C(=O)N[C@@H]([C@H](C)CC(=O)O)C(=O)N[C@@H](CC(=O)c3ccccc3N)C(=O)O[C@@H]2C)cc1
CHEMBL2375162		C/C=C/C[C@@H](C)[C@@H](O)[C@H]1C(=O)NC(CC)C(=O)N(C)CC(=O)N(C)[C@@H](C[C@@H](C)CC)C(=O)N[C@@H](C(C)C)C(=O)N(C)[C@@H](CC(C)C)C(=O)N[C@@H](C)C(=O)N[C@H](C)C(=O)N(C)[C@@H](CC(C)C)C(=O)N(C)[C@@H](CC(C)C)C(=O)N(C)[C@@H](C(C)C)C(=O)N1C
CHEMBL375137	PEPTIDE1{[ac].F.[Orn]}|PEPTIDE2{P.[dCha].W.I}$PEPTIDE1,PEPTIDE2,3:R2-1:R1|PEPTIDE1,PEPTIDE2,3:R3-4:R2$$$	CC[C@H](C)[C@@H]1NC(=O)[C@H](Cc2c[nH]c3ccccc23)NC(=O)[C@@H](CC2CCCCC2)NC(=O)[C@@H]2CCCN2C(=O)[C@@H](NC(=O)[C@H](Cc2ccccc2)NC(C)=O)CCCNC1=O
CHEMBL435921	PEPTIDE1{P.[dCha].W.[X68]}|PEPTIDE2{[ac].F.[Orn]}$PEPTIDE2,PEPTIDE1,3:R3-4:R2|PEPTIDE2,PEPTIDE1,3:R2-1:R1$$$	CC(=O)N[C@@H](Cc1ccccc1)C(=O)N[C@H]1CCCNC(=O)[C@H](CCC(C)C)NC(=O)[C@H](Cc2c[nH]c3ccccc23)NC(=O)[C@@H](CC2CCCCC2)NC(=O)[C@@H]2CCCN2C1=O
CHEMBL374717	PEPTIDE1{[ac].F.[Orn]}|PEPTIDE2{P.[dCha].W.[Chg]}$PEPTIDE1,PEPTIDE2,3:R2-1:R1|PEPTIDE1,PEPTIDE2,3:R3-4:R2$$$	CC(=O)N[C@@H](Cc1ccccc1)C(=O)N[C@H]1CCCNC(=O)[C@H](C2CCCCC2)NC(=O)[C@H](Cc2c[nH]c3ccccc23)NC(=O)[C@@H](CC2CCCCC2)NC(=O)[C@@H]2CCCN2C1=O
CHEMBL2381653		CCCC[C@H](NC(=O)[C@H](CCC(N)=O)NC(=O)[C@H](CO)NC(=O)[C@H](Cc1ccccc1)NC(=O)CCCCCNC(=O)c1ccc([125I])cc1)C(=O)N[C@H](CCCBr)B1O[C@@H]2C[C@H]3C[C@H](C3(C)C)[C@]2(C)O1
CHEMBL2381665		CCCC[C@H](NC(=O)[C@H](CCC(N)=O)NC(=O)[C@H](CO)NC(=O)[C@H](CO)NC(=O)CCCCCN)C(=O)N[C@H](CC(C)C)B(O)O
CHEMBL2381667		CCCC[C@H](NC(=O)[C@H](CCCCN)NC(=O)[C@H](CO)NC(=O)[C@H](CO)NC(=O)OCc1ccccc1)C(=O)N[C@H](Cc1ccccc1)B(O)O
CHEMBL2380656		CC(C)C[C@@H]1NC(=O)[C@H](Cc2c[nH]c3ccccc23)NC(=O)CSC[C@@H](C(=O)O)NC(=O)[C@H]([C@@H](C)OP(=O)(O)O)NC(=O)[C@H](CO)NC(=O)[C@H](Cc2cnc[nH]2)NC1=O
CHEMBL2380657		C[C@@H](OP(=O)(O)O)[C@@H]1NC(=O)[C@H](CO)NC(=O)[C@H](Cc2cnc[nH]2)NC(=O)CN(CCc2c[nH]c3ccccc23)C(=O)CSC[C@@H](C(=O)O)NC1=O
CHEMBL2380770		CC(C)C[C@@H]1NC(=O)CN(Cc2ccccc2)C(=O)CSC[C@H](C(N)=O)NC(=O)[C@H]([C@@H](C)OP(=O)(O)O)NC(=O)[C@H](CO)NC(=O)[C@H](Cc2c[nH]cn2)NC1=O
CHEMBL2380771		CC(C)C[C@@H]1NC(=O)CN(Cc2ccc(F)cc2)C(=O)CSC[C@H](C(N)=O)NC(=O)[C@H]([C@@H](C)OP(=O)(O)O)NC(=O)[C@H](CO)NC(=O)[C@H](Cc2c[nH]cn2)NC1=O
CHEMBL2380772		CC(C)C[C@@H]1NC(=O)CN(CCc2ccc(Cl)cc2)C(=O)CSC[C@H](C(N)=O)NC(=O)[C@H]([C@@H](C)OP(=O)(O)O)NC(=O)[C@H](CO)NC(=O)[C@H](Cc2c[nH]cn2)NC1=O
CHEMBL407285	PEPTIDE1{[ac].F.[Orn]}|PEPTIDE2{P.[dA].W.R}$PEPTIDE1,PEPTIDE2,3:R2-1:R1|PEPTIDE1,PEPTIDE2,3:R3-4:R2$$$	CC(=O)N[C@@H](Cc1ccccc1)C(=O)N[C@H]1CCCNC(=O)[C@H](CCCN=C(N)N)NC(=O)[C@H](Cc2c[nH]c3ccccc23)NC(=O)[C@@H](C)NC(=O)[C@@H]2CCCN2C1=O
CHEMBL425469	PEPTIDE1{[ac].F.[Orn]}|PEPTIDE2{P.[dCha].W.[Thi]}$PEPTIDE1,PEPTIDE2,3:R2-1:R1|PEPTIDE1,PEPTIDE2,3:R3-4:R2$$$	CC(=O)N[C@@H](Cc1ccccc1)C(=O)N[C@H]1CCCNC(=O)[C@H](Cc2cccs2)NC(=O)[C@H](Cc2c[nH]c3ccccc23)NC(=O)[C@@H](CC2CCCCC2)NC(=O)[C@@H]2CCCN2C1=O
CHEMBL374542	PEPTIDE1{[ac].F.[Orn]}|PEPTIDE2{P.[dCha].W.[1-Nal]}$PEPTIDE1,PEPTIDE2,3:R2-1:R1|PEPTIDE1,PEPTIDE2,3:R3-4:R2$$$	CC(=O)N[C@@H](Cc1ccccc1)C(=O)N[C@H]1CCCNC(=O)[C@H](Cc2cccc3ccccc23)NC(=O)[C@H](Cc2c[nH]c3ccccc23)NC(=O)[C@@H](CC2CCCCC2)NC(=O)[C@@H]2CCCN2C1=O
CHEMBL2382021	PEPTIDE1{A.K.A.K.A.K.A.K}$PEPTIDE1,PEPTIDE1,8:R2-1:R1$$$	C[C@@H]1NC(=O)[C@H](CCCCN)NC(=O)[C@H](C)NC(=O)[C@H](CCCCN)NC(=O)[C@H](C)NC(=O)[C@H](CCCCN)NC(=O)[C@H](C)NC(=O)[C@H](CCCCN)NC1=O
CHEMBL2381654		CCCC[C@H](NC(=O)[C@H](CCC(N)=O)NC(=O)[C@H](CO)NC(=O)[C@H](Cc1ccccc1)NC(=O)CCCCCNC(=O)c1ccc([125I])cc1)C(=O)N[C@H](CCCBr)B(O)O
CHEMBL2396764		CC[C@H](C)[C@H](NC(=O)[C@@H](NC(=O)[C@H](CS)NC(=O)CCNC(=O)[C@H](CCCCNC(=O)CCC1=C2C(C)=CC(C)=[N+]2[B-](F)(F)n2c(C)cc(C)c21)NC(=O)c1cc(OCCC(CN)CN)c(OCCC(CN)CN)c(OCCC(CN)CN)c1)C(C)C)C(=O)N[C@@H](CCSC)C(=O)O
CHEMBL2380708	PEPTIDE1{W.K.S.Y.V.R.R.W.R.S.R}$$$$	CC(C)[C@H](NC(=O)[C@H](Cc1ccc(O)cc1)NC(=O)[C@H](CO)NC(=O)[C@H](CCCCN)NC(=O)[C@@H](N)Cc1c[nH]c2ccccc12)C(=O)N[C@@H](CCCNC(=N)N)C(=O)N[C@@H](CCCNC(=N)N)C(=O)N[C@@H](Cc1c[nH]c2ccccc12)C(=O)N[C@@H](CCCNC(=N)N)C(=O)N[C@@H](CO)C(=O)N[C@@H](CCCNC(=N)N)C(=O)O
CHEMBL2380658		C[C@@H](OP(=O)(O)O)[C@@H]1NC(=O)[C@H](CO)NC(=O)CN(CCc2c[nH]c3ccccc23)C(=O)CSC[C@@H](C(=O)O)NC1=O
CHEMBL374694		CC(=O)N[C@@H](Cc1ccccc1)C(=O)N[C@H]1CCCNC(=O)[C@H](Cc2ccc3ccccc3c2)NC(=O)[C@H](Cc2c[nH]c3ccccc23)NC(=O)[C@@H](CC2CCCCC2)NC(=O)[C@@H]2CCCN2C1=O
CHEMBL2376955		CC[C@H](C)[C@H](NC(=O)[C@H](Cc1ccc(O)cc1)NC(=O)[C@@H](NC(=O)[C@H](CCCNC(=N)N)NC(=O)[C@H](CC(=O)O)NC(=O)CCCCCNc1c(OC)c(=O)c1=O)C(C)C)C(=O)N[C@@H](Cc1cnc[nH]1)C(=O)N1CCC[C@H]1C(=O)N[C@@H](Cc1ccccc1)C(=O)O
CHEMBL2374345	PEPTIDE1{[am]}|PEPTIDE2{[Boc_V].[Me_dV].[meV].P.[meF].[meD].[X1538]}$PEPTIDE2,PEPTIDE1,6:R3-1:R1$$$	COC(=O)[C@H](C)N(C)C(=O)[C@H](CC(N)=O)N(C)C(=O)[C@H](Cc1ccccc1)N(C)C(=O)[C@@H]1CCCN1C(=O)[C@H](C(C)C)N(C)C(=O)[C@@H](C(C)C)N(C)C(=O)[C@@H](NC(=O)OC(C)(C)C)C(C)C
CHEMBL2396704		CC(C)C[C@H](NC(=O)[C@@H](Cc1c[nH]c2ccccc12)NC(=O)[C@H](Cc1ccc(O)cc1)NC(=O)[C@H](CO)NC(=O)[C@H](Cc1c[nH]c2ccccc12)NC(=O)[C@H](Cc1cnc[nH]1)NC(=O)[C@H](CCC(N)=O)NC(=O)CCC(=O)N[C@@H]1O[C@H](CO)[C@@H](O[C@@H]2O[C@H](CO)[C@H](O)[C@H](O)[C@H]2O)[C@H](O)[C@H]1O)C(=O)N[C@@H](CCCNC(=N)N)C(=O)N1CCC[C@H]1C(=O)NCC(N)=O
CHEMBL2396705		CC(C)C[C@H](NC(=O)CNC(=O)[C@H](Cc1ccc(O)cc1)NC(=O)[C@H](CO)NC(=O)[C@H](Cc1c[nH]c2ccccc12)NC(=O)[C@H](Cc1cnc[nH]1)NC(=O)[C@H](CCC(N)=O)NC(=O)CCC(=O)N[C@@H]1O[C@H](CO)[C@@H](O)[C@H](O)[C@H]1O)C(=O)N[C@@H](CCCNC(=N)N)C(=O)N1CCC[C@H]1C(=O)NCC(N)=O
CHEMBL2396707		CC(C)C[C@H](NC(=O)CNC(=O)[C@H](Cc1ccc(O)cc1)NC(=O)[C@H](CO)NC(=O)[C@H](Cc1c[nH]c2ccccc12)NC(=O)[C@H](Cc1cnc[nH]1)NC(=O)[C@H](CCC(N)=O)NC(=O)CCC(=O)N[C@@H]1O[C@H](CO)[C@@H](O[C@@H]2O[C@H](CO)[C@H](O)[C@H](O)[C@H]2O)[C@H](O)[C@H]1O)C(=O)N[C@@H](CCCNC(=N)N)C(=O)N1CCC[C@H]1C(=O)NCC(N)=O
CHEMBL2396708		CC(C)C[C@H](NC(=O)CNC(=O)[C@H](Cc1ccc(O)cc1)NC(=O)[C@H](CO)NC(=O)[C@H](Cc1c[nH]c2ccccc12)NC(=O)[C@H](Cc1cnc[nH]1)NC(=O)[C@@H](N)CCC(=O)O)C(=O)N[C@@H](CCCNC(=N)N)C(=O)N1CCC[C@H]1C(=O)NCC(=O)N[C@@H]1O[C@H](C(N)=O)[C@@H](O)[C@H](O)[C@H]1O
CHEMBL2396709		CC(C)C[C@H](NC(=O)CNC(=O)[C@H](Cc1ccc(O)cc1)NC(=O)[C@H](CO)NC(=O)[C@H](Cc1c[nH]c2ccccc12)NC(=O)[C@H](Cc1cnc[nH]1)NC(=O)[C@H](CCC(=O)O)NC(=O)CCC(=O)N[C@@H]1O[C@H](CO)[C@@H](O)[C@H](O)[C@H]1O)C(=O)N[C@@H](CCCNC(=N)N)C(=O)N1CCC[C@H]1C(=O)NCC(N)=O
CHEMBL2397499		CC(C)C[C@@H]1NC(=O)[C@@H](Cc2ccccc2)NC(=O)[C@H](CCN)NC(=O)[C@@H](NC(=O)[C@H](CN)NC(=O)[C@@H](NC(=O)[C@H](CCN)NC(=O)c2ccnc(-c3ccccc3)c2)[C@@H](C)O)CCNC(=O)[C@H]([C@@H](C)O)NC(=O)[C@H](CCN)NC(=O)[C@H](CCN)NC1=O
CHEMBL2397501		COc1ccc(-c2cc(C(=O)N[C@@H](CCN)C(=O)N[C@H](C(=O)N[C@@H](CN)C(=O)N[C@H]3CCNC(=O)[C@H]([C@@H](C)O)NC(=O)[C@H](CCN)NC(=O)[C@H](CCN)NC(=O)[C@H](CC(C)C)NC(=O)[C@@H](Cc4ccccc4)NC(=O)[C@H](CCN)NC3=O)[C@@H](C)O)ccn2)cc1
CHEMBL2397502		COc1cc(C(=O)N[C@@H](CCN)C(=O)N[C@H](C(=O)N[C@@H](CN)C(=O)N[C@H]2CCNC(=O)[C@H]([C@@H](C)O)NC(=O)[C@H](CCN)NC(=O)[C@H](CCN)NC(=O)[C@H](CC(C)C)NC(=O)[C@@H](Cc3ccccc3)NC(=O)[C@H](CCN)NC2=O)[C@@H](C)O)cc(-c2ccccc2)n1
CHEMBL2397503		CC(C)C[C@@H]1NC(=O)[C@@H](Cc2ccccc2)NC(=O)[C@H](CCN)NC(=O)[C@@H](NC(=O)[C@H](CN)NC(=O)[C@@H](NC(=O)[C@H](CCN)NC(=O)c2cnnc(-c3ccccc3)c2)[C@@H](C)O)CCNC(=O)[C@H]([C@@H](C)O)NC(=O)[C@H](CCN)NC(=O)[C@H](CCN)NC1=O
CHEMBL2397505		CC(C)C[C@@H]1NC(=O)[C@@H](Cc2ccccc2)NC(=O)[C@H](CCN)NC(=O)[C@@H](NC(=O)[C@H](CN)NC(=O)[C@@H](NC(=O)[C@H](CCN)NC(=O)c2ccc(Oc3ccccc3)nc2)[C@@H](C)O)CCNC(=O)[C@H]([C@@H](C)O)NC(=O)[C@H](CCN)NC(=O)[C@H](CCN)NC1=O
CHEMBL2397506		CC(C)C[C@@H]1NC(=O)[C@@H](Cc2ccccc2)NC(=O)[C@H](CCN)NC(=O)[C@@H](NC(=O)[C@H](CN)NC(=O)[C@@H](NC(=O)[C@H](CCN)NC(=O)c2ccc(-c3ccccc3)c(C#N)c2)[C@@H](C)O)CCNC(=O)[C@H]([C@@H](C)O)NC(=O)[C@H](CCN)NC(=O)[C@H](CCN)NC1=O
CHEMBL2397507		CC(C)C[C@@H]1NC(=O)[C@@H](Cc2ccccc2)NC(=O)[C@H](CCN)NC(=O)[C@@H](NC(=O)[C@H](CN)NC(=O)[C@@H](NC(=O)[C@H](CCN)NC(=O)c2ccc(C#N)c(-c3ccccc3)c2)[C@@H](C)O)CCNC(=O)[C@H]([C@@H](C)O)NC(=O)[C@H](CCN)NC(=O)[C@H](CCN)NC1=O
CHEMBL2397509		COc1cc(C(=O)N[C@@H](CCN)C(=O)N[C@H](C(=O)N[C@@H](CN)C(=O)N[C@H]2CCNC(=O)[C@H]([C@@H](C)O)NC(=O)[C@H](CCN)NC(=O)[C@H](CCN)NC(=O)[C@H](CC(C)C)NC(=O)[C@@H](Cc3ccccc3)NC(=O)[C@H](CCN)NC2=O)[C@@H](C)O)cc(-c2ccccc2)c1
CHEMBL2397511		CC(C)C[C@@H]1NC(=O)[C@@H](Cc2ccccc2)NC(=O)[C@H](CCN)NC(=O)[C@@H](NC(=O)[C@H](CN)NC(=O)[C@@H](NC(=O)[C@H](CCN)NC(=O)c2ccc(Cl)c(-c3ccccc3)c2)[C@@H](C)O)CCNC(=O)[C@H]([C@@H](C)O)NC(=O)[C@H](CCN)NC(=O)[C@H](CCN)NC1=O
CHEMBL2397513		CC[C@H](C)CCCCC(=O)N[C@@H](CCN)C(=O)N[C@H](C(=O)N[C@@H](CCN)C(=O)N[C@H]1CCNC(=O)[C@H]([C@@H](C)O)NC(=O)[C@H](CCN)NC(=O)[C@H](CCN)NC(=O)[C@H](CC(C)C)NC(=O)[C@@H](Cc2ccccc2)NC(=O)[C@H](CCN)NC1=O)[C@@H](C)O
CHEMBL2397514		CC[C@H](C)CCCCC(=O)N[C@@H](CCN)C(=O)N[C@H](C(=O)N[C@@H](CN)C(=O)N[C@H]1CCNC(=O)[C@H]([C@@H](C)O)NC(=O)[C@H](CCN)NC(=O)[C@H](CCN)NC(=O)[C@H](CC(C)C)NC(=O)[C@@H](Cc2ccccc2)NC(=O)[C@H](CCN)NC1=O)[C@@H](C)O
CHEMBL2397515		CC(C)C[C@@H]1NC(=O)[C@@H](Cc2ccccc2)NC(=O)[C@H](CCN)NC(=O)[C@@H](NC(=O)[C@H](CN)NC(=O)[C@@H](NC(=O)[C@H](CCN)NC(=O)c2ccc3ccccc3c2)[C@@H](C)O)CCNC(=O)[C@H]([C@@H](C)O)NC(=O)[C@H](CCN)NC(=O)[C@H](CCN)NC1=O
CHEMBL2397517	PEPTIDE1{[Dab].[dF].L.[Dab].[Dab].T}|PEPTIDE2{[X2179].T.[Dpr].[Dab]}$PEPTIDE2,PEPTIDE1,4:R3-6:R2|PEPTIDE2,PEPTIDE1,4:R2-1:R1$$$	CC(C)C[C@@H]1NC(=O)[C@@H](Cc2ccccc2)NC(=O)[C@H](CCN)NC(=O)[C@@H](NC(=O)[C@H](CN)NC(=O)[C@@H](NC(=O)[C@H](CCN)NC(=O)Nc2cccc(-c3ccccc3)c2)[C@@H](C)O)CCNC(=O)[C@H]([C@@H](C)O)NC(=O)[C@H](CCN)NC(=O)[C@H](CCN)NC1=O
CHEMBL2397518	PEPTIDE1{[Dab].[dF].L.[Dab].[Dab].T}|PEPTIDE2{[X2626].T.[Dpr].[Dab]}$PEPTIDE2,PEPTIDE1,4:R3-6:R2|PEPTIDE2,PEPTIDE1,4:R2-1:R1$$$	CC(C)C[C@@H]1NC(=O)[C@@H](Cc2ccccc2)NC(=O)[C@H](CCN)NC(=O)[C@@H](NC(=O)[C@H](CN)NC(=O)[C@@H](NC(=O)[C@H](CCN)NS(=O)(=O)c2cccc(-c3ccccc3)c2)[C@@H](C)O)CCNC(=O)[C@H]([C@@H](C)O)NC(=O)[C@H](CCN)NC(=O)[C@H](CCN)NC1=O
CHEMBL2397519		CC(C)C[C@@H]1NC(=O)[C@@H](Cc2ccccc2)NC(=O)[C@H](CCN)NC(=O)[C@@H](NC(=O)[C@H](CN)NC(=O)[C@@H](NC(=O)[C@H](CCN)NC(=O)c2ccc(-c3ccccc3)cc2)[C@@H](C)O)CCNC(=O)[C@H]([C@@H](C)O)NC(=O)[C@H](CCN)NC(=O)[C@H](CCN)NC1=O
CHEMBL2380650	PEPTIDE1{[ac].E.T.F.D.P.P.L.H.S.T.A.I.Y.[am]}$$$$	CC[C@H](C)[C@H](NC(=O)[C@H](C)NC(=O)[C@@H](NC(=O)[C@H](CO)NC(=O)[C@H](Cc1cnc[nH]1)NC(=O)[C@H](CC(C)C)NC(=O)[C@@H]1CCCN1C(=O)[C@@H]1CCCN1C(=O)[C@H](CC(=O)O)NC(=O)[C@H](Cc1ccccc1)NC(=O)[C@@H](NC(=O)[C@H](CCC(=O)O)NC(C)=O)[C@@H](C)O)[C@@H](C)O)C(=O)N[C@@H](Cc1ccc(O)cc1)C(N)=O
CHEMBL2380655		CC(C)CN1CC(=O)N[C@@H](Cc2c[nH]cn2)C(=O)N[C@@H](CO)C(=O)N[C@@H]([C@@H](C)OP(=O)(O)O)C(=O)N[C@@H](C(N)=O)CSCC(=O)N(C(C)c2ccccc2)CC1=O
CHEMBL2381661		CCCC[C@H](NC(=O)[C@H](CCC(N)=O)NC(=O)[C@H](CO)NC(=O)[C@H](Cc1ccccc1)NC(=O)CCCCCN)C(=O)N[C@H](Cc1ccccc1)B(O)O
CHEMBL2374644		COc1ccc(C[C@@H](C(=O)NCCNC(=O)[C@H](CC(C)C)N(C)C(=O)[C@@H]2CCCN2C(=O)[C@H](C)O)N(C)C(=O)[C@@H]2CCCN2C(=O)[C@H](CC(C)C)NC(=O)[C@H](C)NC(=O)OCc2ccccc2)cc1
CHEMBL2398543	PEPTIDE1{L.V.V.L.I.L}$$$$	CC[C@H](C)[C@H](NC(=O)[C@H](CC(C)C)NC(=O)[C@@H](NC(=O)[C@@H](NC(=O)[C@@H](N)CC(C)C)C(C)C)C(C)C)C(=O)N[C@@H](CC(C)C)C(=O)O
CHEMBL2397819		CC(C)[C@H]1C(=O)OC[C@@H](NC(=O)c2cnc3ccccc3n2)C(=O)N[C@@H](C)C(=O)N(C)[C@H]2CSSC[C@@H](C(=O)N1C)N(C)C(=O)[C@H](C)NC(=O)[C@H](NC(=O)c1cnc3ccccc3n1)COC(=O)[C@H](C(C)C)N(C)C2=O
CHEMBL2397820		CSC[C@H]1C(=O)N(C)C[C@@H](NC(=O)c2cnc3ccccc3n2)C(=O)NCC(=O)N(C)[C@H]2CSSC[C@@H](C(=O)N1C)N(C)C(=O)CNC(=O)[C@H](NC(=O)c1cnc3ccccc3n1)CN(C)C(=O)[C@H](CSC)N(C)C2=O
CHEMBL2398124		CC(C)C[C@H](NC(=O)[C@H](CCCCN)NC(=O)[C@H](CC(C)C)NC(=O)[C@H](CC(C)C)NC(=O)[C@H](Cc1ccccc1)NC(=O)[C@H](Cc1ccc(O)cc1)NC(=O)[C@H](C)NC(=O)[C@@H](NC(=O)c1ccc2c(c1)C(=O)OC21c2ccc(O)cc2Oc2cc(O)ccc21)[C@@H](C)O)C(=O)N[C@@H](C)C(=O)NCC(=O)N[C@@H](CCCNC(=N)N)C(=O)N[C@@H](Cc1c[nH]c2ccccc12)C(=O)O
CHEMBL2398125	PEPTIDE1{[X450].A.Y.F.[X799].L.K.L.A.G.R.W}$$$$	C=CCCC[C@](C)(N)C(=O)N[C@@H](C)C(=O)N[C@@H](Cc1ccc(O)cc1)C(=O)N[C@@H](Cc1ccccc1)C(=O)N[C@@](C)(CCC=C)C(=O)N[C@@H](CC(C)C)C(=O)N[C@@H](CCCCN)C(=O)N[C@@H](CC(C)C)C(=O)N[C@@H](C)C(=O)NCC(=O)N[C@@H](CCCNC(=N)N)C(=O)N[C@@H](Cc1c[nH]c2ccccc12)C(=O)O
CHEMBL2398126		CC(C)C[C@H](NC(=O)[C@H](CCCCN)NC(=O)[C@H](CC(C)C)NC(=O)[C@]1(C)CCC/C=C\CCC[C@](C)(N)C(=O)N[C@@H](C)C(=O)N[C@@H](Cc2ccc(O)cc2)C(=O)N[C@@H](Cc2ccccc2)C(=O)N1)C(=O)N[C@@H](C)C(=O)NCC(=O)N[C@@H](CCCNC(=N)N)C(=O)N[C@@H](Cc1c[nH]c2ccccc12)C(=O)O
CHEMBL2398128		CC(C)C[C@@H]1NC(=O)[C@H](CCCCN)NC(=O)[C@H](CC(C)C)NC(=O)[C@@](C)(NC(=O)[C@H](Cc2ccccc2)NC(=O)[C@H](Cc2ccc(O)cc2)NC(=O)[C@H](C)NC(=O)[C@@H](N)[C@@H](C)O)CCC/C=C\CCC[C@@](C)(C(=O)NCC(=O)N[C@@H](CCCNC(=N)N)C(=O)N[C@@H](Cc2c[nH]c3ccccc23)C(=O)O)NC1=O
CHEMBL2398129	PEPTIDE1{T.A.Y.F.L.L.[X450].L.A.G.[X450].W}$$$$	C=CCCC[C@](C)(NC(=O)CNC(=O)[C@H](C)NC(=O)[C@H](CC(C)C)NC(=O)[C@](C)(CCCC=C)NC(=O)[C@H](CC(C)C)NC(=O)[C@H](CC(C)C)NC(=O)[C@H](Cc1ccccc1)NC(=O)[C@H](Cc1ccc(O)cc1)NC(=O)[C@H](C)NC(=O)[C@@H](N)[C@@H](C)O)C(=O)N[C@@H](Cc1c[nH]c2ccccc12)C(=O)O
CHEMBL2398130		CC(C)C[C@H](NC(=O)[C@H](Cc1ccccc1)NC(=O)[C@H](Cc1ccc(O)cc1)NC(=O)[C@H](C)NC(=O)[C@@H](N)[C@@H](C)O)C(=O)N[C@@H](CC(C)C)C(=O)N[C@@]1(C)CCC/C=C/CCC[C@@](C)(C(=O)N[C@@H](Cc2c[nH]c3ccccc23)C(=O)O)NC(=O)CNC(=O)[C@H](C)NC(=O)[C@H](CC(C)C)NC1=O
CHEMBL2398132	PEPTIDE1{T.A.Y.F.[X799].L.K.L.[X799].G.R.W}$$$$	C=CCC[C@](C)(NC(=O)[C@H](CC(C)C)NC(=O)[C@H](CCCCN)NC(=O)[C@H](CC(C)C)NC(=O)[C@](C)(CCC=C)NC(=O)[C@H](Cc1ccccc1)NC(=O)[C@H](Cc1ccc(O)cc1)NC(=O)[C@H](C)NC(=O)[C@@H](N)[C@@H](C)O)C(=O)NCC(=O)N[C@@H](CCCNC(=N)N)C(=O)N[C@@H](Cc1c[nH]c2ccccc12)C(=O)O
CHEMBL2398133		CC(C)C[C@@H]1NC(=O)[C@H](CCCCN)NC(=O)[C@H](CC(C)C)NC(=O)[C@@](C)(NC(=O)[C@H](Cc2ccccc2)NC(=O)[C@H](Cc2ccc(O)cc2)NC(=O)[C@H](C)NC(=O)[C@@H](N)[C@@H](C)O)CC/C=C/CC[C@@](C)(C(=O)NCC(=O)N[C@@H](CCCNC(=N)N)C(=O)N[C@@H](Cc2c[nH]c3ccccc23)C(=O)O)NC1=O
CHEMBL2398134	PEPTIDE1{T.A.Y.F.[X1563].L.K.L.[X1563].G.R.W}$$$$	C=CCCCC[C@](C)(NC(=O)[C@H](CC(C)C)NC(=O)[C@H](CCCCN)NC(=O)[C@H](CC(C)C)NC(=O)[C@](C)(CCCCC=C)NC(=O)[C@H](Cc1ccccc1)NC(=O)[C@H](Cc1ccc(O)cc1)NC(=O)[C@H](C)NC(=O)[C@@H](N)[C@@H](C)O)C(=O)NCC(=O)N[C@@H](CCCNC(=N)N)C(=O)N[C@@H](Cc1c[nH]c2ccccc12)C(=O)O
CHEMBL2398136	PEPTIDE1{T.A.Y.F.[X450].L.I.L.[X450].G.R.W}$$$$	C=CCCC[C@](C)(NC(=O)[C@H](CC(C)C)NC(=O)[C@@H](NC(=O)[C@H](CC(C)C)NC(=O)[C@](C)(CCCC=C)NC(=O)[C@H](Cc1ccccc1)NC(=O)[C@H](Cc1ccc(O)cc1)NC(=O)[C@H](C)NC(=O)[C@@H](N)[C@@H](C)O)[C@@H](C)CC)C(=O)NCC(=O)N[C@@H](CCCNC(=N)N)C(=O)N[C@@H](Cc1c[nH]c2ccccc12)C(=O)O
CHEMBL2398137		CC[C@H](C)[C@@H]1NC(=O)[C@H](CC(C)C)NC(=O)[C@@](C)(NC(=O)[C@H](Cc2ccccc2)NC(=O)[C@H](Cc2ccc(O)cc2)NC(=O)[C@H](C)NC(=O)[C@@H](N)[C@@H](C)O)CCC/C=C\CCC[C@@](C)(C(=O)NCC(=O)N[C@@H](CCCNC(=N)N)C(=O)N[C@@H](Cc2c[nH]c3ccccc23)C(=O)O)NC(=O)[C@H](CC(C)C)NC1=O
CHEMBL2398138		CC(C)C[C@@H]1NC(=O)[C@H](CCCCN)NC(=O)[C@H](CC(C)C)NC(=O)[C@@](C)(NC(=O)[C@H](Cc2ccccc2)NC(=O)[C@H](Cc2ccc(O)cc2)NC(=O)[C@H](C)NC(=O)[C@@H](NC(=O)c2ccc3c(c2)C(=O)OC32c3ccc(O)cc3Oc3cc(O)ccc32)[C@@H](C)O)CCC/C=C\CCC[C@@](C)(C(=O)NCC(=O)N[C@@H](CCCNC(=N)N)C(=O)N[C@@H](Cc2c[nH]c3ccccc23)C(=O)O)NC1=O
CHEMBL2396742	PEPTIDE1{[ac].P.L.[X798].S.[X2625]}$$$$	CC(=O)N1CCC[C@H]1C(=O)N[C@@H](CC(C)C)C(=O)N[C@@H](Cc1cncn1CCCCCCCCc1ccccc1)C(=O)N[C@@H](CO)C(=O)N[C@H](C(=O)O)C(C)(C)OP(=O)(O)O
CHEMBL2396743	PEPTIDE1{[ac].P.L.[X798].S.[X491]}$$$$	CC(=O)N1CCC[C@H]1C(=O)N[C@@H](CC(C)C)C(=O)N[C@@H](Cc1cncn1CCCCCCCCc1ccccc1)C(=O)N[C@@H](CO)C(=O)N[C@H](C(=O)O)[C@H](C)OP(=O)(O)O
CHEMBL2380701	PEPTIDE1{Q.L.K.V.D.L.W.G.T.R}$$$$	CC(C)C[C@H](NC(=O)[C@@H](N)CCC(N)=O)C(=O)N[C@@H](CCCCN)C(=O)N[C@H](C(=O)N[C@@H](CC(=O)O)C(=O)N[C@@H](CC(C)C)C(=O)N[C@@H](Cc1c[nH]c2ccccc12)C(=O)NCC(=O)N[C@H](C(=O)N[C@@H](CCCNC(=N)N)C(=O)O)[C@@H](C)O)C(C)C
CHEMBL2380702	PEPTIDE1{L.W.G.T.R.S.G.I.Q.P}$$$$	CC[C@H](C)[C@H](NC(=O)CNC(=O)[C@H](CO)NC(=O)[C@H](CCCNC(=N)N)NC(=O)[C@@H](NC(=O)CNC(=O)[C@H](Cc1c[nH]c2ccccc12)NC(=O)[C@@H](N)CC(C)C)[C@@H](C)O)C(=O)N[C@@H](CCC(N)=O)C(=O)N1CCC[C@H]1C(=O)O
CHEMBL2380703	PEPTIDE1{S.G.I.Q.P.E.Q.H.S.S}$$$$	CC[C@H](C)[C@H](NC(=O)CNC(=O)[C@@H](N)CO)C(=O)N[C@@H](CCC(N)=O)C(=O)N1CCC[C@H]1C(=O)N[C@@H](CCC(=O)O)C(=O)N[C@@H](CCC(N)=O)C(=O)N[C@@H](Cc1cnc[nH]1)C(=O)N[C@@H](CO)C(=O)N[C@@H](CO)C(=O)O
CHEMBL2380704	PEPTIDE1{E.Q.H.S.S.G.K.S.D.V}$$$$	CC(C)[C@H](NC(=O)[C@H](CC(=O)O)NC(=O)[C@H](CO)NC(=O)[C@H](CCCCN)NC(=O)CNC(=O)[C@H](CO)NC(=O)[C@H](CO)NC(=O)[C@H](Cc1cnc[nH]1)NC(=O)[C@H](CCC(N)=O)NC(=O)[C@@H](N)CCC(=O)O)C(=O)O
CHEMBL2380705	PEPTIDE1{G.K.S.D.V.R.R.W.R.S.R.Y}$$$$	CC(C)[C@H](NC(=O)[C@H](CC(=O)O)NC(=O)[C@H](CO)NC(=O)[C@H](CCCCN)NC(=O)CN)C(=O)N[C@@H](CCCNC(=N)N)C(=O)N[C@@H](CCCNC(=N)N)C(=O)N[C@@H](Cc1c[nH]c2ccccc12)C(=O)N[C@@H](CCCNC(=N)N)C(=O)N[C@@H](CO)C(=O)N[C@@H](CCCNC(=N)N)C(=O)N[C@@H](Cc1ccc(O)cc1)C(=O)O
CHEMBL2380706	PEPTIDE1{W.K.S.D.V.R.R.W.R.S.R.Y}$$$$	CC(C)[C@H](NC(=O)[C@H](CC(=O)O)NC(=O)[C@H](CO)NC(=O)[C@H](CCCCN)NC(=O)[C@@H](N)Cc1c[nH]c2ccccc12)C(=O)N[C@@H](CCCNC(=N)N)C(=O)N[C@@H](CCCNC(=N)N)C(=O)N[C@@H](Cc1c[nH]c2ccccc12)C(=O)N[C@@H](CCCNC(=N)N)C(=O)N[C@@H](CO)C(=O)N[C@@H](CCCNC(=N)N)C(=O)N[C@@H](Cc1ccc(O)cc1)C(=O)O
CHEMBL2380707	PEPTIDE1{W.K.S.Y.V.R.R.W.R.S.R.Y}$$$$	CC(C)[C@H](NC(=O)[C@H](Cc1ccc(O)cc1)NC(=O)[C@H](CO)NC(=O)[C@H](CCCCN)NC(=O)[C@@H](N)Cc1c[nH]c2ccccc12)C(=O)N[C@@H](CCCNC(=N)N)C(=O)N[C@@H](CCCNC(=N)N)C(=O)N[C@@H](Cc1c[nH]c2ccccc12)C(=O)N[C@@H](CCCNC(=N)N)C(=O)N[C@@H](CO)C(=O)N[C@@H](CCCNC(=N)N)C(=O)N[C@@H](Cc1ccc(O)cc1)C(=O)O
CHEMBL2380709	PEPTIDE1{W.W.S.Y.V.R.R.W.R.S.R}$$$$	CC(C)[C@H](NC(=O)[C@H](Cc1ccc(O)cc1)NC(=O)[C@H](CO)NC(=O)[C@H](Cc1c[nH]c2ccccc12)NC(=O)[C@@H](N)Cc1c[nH]c2ccccc12)C(=O)N[C@@H](CCCNC(=N)N)C(=O)N[C@@H](CCCNC(=N)N)C(=O)N[C@@H](Cc1c[nH]c2ccccc12)C(=O)N[C@@H](CCCNC(=N)N)C(=O)N[C@@H](CO)C(=O)N[C@@H](CCCNC(=N)N)C(=O)O
CHEMBL2380941		NC(=O)NCCNC(=O)[C@@H]1CCCCNC(=O)NCCC[C@@H](NC(=O)[C@@H](N)Cc2ccc(O)cc2)C(=O)N[C@@H](Cc2ccccc2)C(=O)N1
CHEMBL2398549		CC[C@H](C)[C@H](NC(=O)[C@H](CC(C)C)NC(=O)[C@@H](NC(=O)CN1CCCCNC(=O)NCCNCC(=O)N[C@@H](CCSC)C(=O)N[C@@H](CC(C)C)C1=O)C(C)C)C(=O)N[C@@H](CC(C)C)C(N)=O
CHEMBL2398550	PEPTIDE1{M.L.V.V.L.I.L}$$$$	CC[C@H](C)[C@H](NC(=O)[C@H](CC(C)C)NC(=O)[C@@H](NC(=O)[C@@H](NC(=O)[C@H](CC(C)C)NC(=O)[C@@H](N)CCSC)C(C)C)C(C)C)C(=O)N[C@@H](CC(C)C)C(=O)O
CHEMBL2396871		CCCCCCCCCC(=O)NCC(=O)N[C@@H](CC(C)C)C(=O)N[C@@H](CC(C)C)C(=O)N[C@@H](CCCCN)C(=O)N[C@@H](CCCNC(=N)N)C(=O)N[C@H](C(=O)N[C@@H](CCCCN)C(=O)N[C@H](C(=O)N[C@@H](CC(C)C)C(=O)N[C@@H](CC(C)C)C(N)=O)[C@@H](C)O)[C@@H](C)CC
CHEMBL2396872	PEPTIDE1{G.L.L.K.R.I.K.T.L.[X1601].[am]}$$$$	CCCCCCCCC[C@H](NC(=O)[C@H](CC(C)C)NC(=O)[C@@H](NC(=O)[C@H](CCCCN)NC(=O)[C@@H](NC(=O)[C@H](CCCNC(=N)N)NC(=O)[C@H](CCCCN)NC(=O)[C@H](CC(C)C)NC(=O)[C@H](CC(C)C)NC(=O)CN)[C@@H](C)CC)[C@@H](C)O)C(N)=O
CHEMBL2396873	PEPTIDE1{G.L.L.K.R.[X1601].K.T.L.L.[am]}$$$$	CCCCCCCCC[C@H](NC(=O)[C@H](CCCNC(=N)N)NC(=O)[C@H](CCCCN)NC(=O)[C@H](CC(C)C)NC(=O)[C@H](CC(C)C)NC(=O)CN)C(=O)N[C@@H](CCCCN)C(=O)N[C@H](C(=O)N[C@@H](CC(C)C)C(=O)N[C@@H](CC(C)C)C(N)=O)[C@@H](C)O
CHEMBL2396874	PEPTIDE1{G.[X1601].L.K.R.I.K.T.L.L.[am]}$$$$	CCCCCCCCC[C@H](NC(=O)CN)C(=O)N[C@@H](CC(C)C)C(=O)N[C@@H](CCCCN)C(=O)N[C@@H](CCCNC(=N)N)C(=O)N[C@H](C(=O)N[C@@H](CCCCN)C(=O)N[C@H](C(=O)N[C@@H](CC(C)C)C(=O)N[C@@H](CC(C)C)C(N)=O)[C@@H](C)O)[C@@H](C)CC
CHEMBL2396875	PEPTIDE1{G.L.L.K.R.I.K.T.L.L.[am]}$$$$	CC[C@H](C)[C@H](NC(=O)[C@H](CCCNC(=N)N)NC(=O)[C@H](CCCCN)NC(=O)[C@H](CC(C)C)NC(=O)[C@H](CC(C)C)NC(=O)CN)C(=O)N[C@@H](CCCCN)C(=O)N[C@H](C(=O)N[C@@H](CC(C)C)C(=O)N[C@@H](CC(C)C)C(N)=O)[C@@H](C)O
CHEMBL2397921		CSC[C@H]1C(=O)N(C)C[C@@H](NC(=O)c2nc3ccccc3cc2O)C(=O)NCC(=O)N(C)[C@H]2CSSC[C@@H](C(=O)N1C)N(C)C(=O)CNC(=O)[C@H](NC(=O)c1nc3ccccc3cc1O)CN(C)C(=O)[C@H](CSC)N(C)C2=O
CHEMBL2397922		CC(C)[C@H]1C(=O)OC[C@@H](NC(=O)c2nc3ccccc3cc2O)C(=O)N[C@@H](C)C(=O)N(C)[C@H]2CSSC[C@@H](C(=O)N1C)N(C)C(=O)[C@H](C)NC(=O)[C@H](NC(=O)c1nc3ccccc3cc1O)COC(=O)[C@H](C(C)C)N(C)C2=O
CHEMBL2397923		CSC[C@H]1C(=O)OC[C@@H](NC(=O)c2nc3ccccc3cc2O)C(=O)NCC(=O)N(C)[C@H]2CSSC[C@@H](C(=O)N1C)N(C)C(=O)CNC(=O)[C@H](NC(=O)c1nc3ccccc3cc1O)COC(=O)[C@H](CSC)N(C)C2=O
CHEMBL2397925		CN1C[C@@H](NC(=O)c2nc3ccccc3cc2O)C(=O)NCC(=O)N(C)[C@H]2CSSC[C@@H](C(=O)N(C)[C@@H](CCN)C1=O)N(C)C(=O)CNC(=O)[C@H](NC(=O)c1nc3ccccc3cc1O)CN(C)C(=O)[C@H](CCN)N(C)C2=O
CHEMBL2397926		COCCOCCOCC(=O)NC[C@H]1C(=O)N(C)C[C@@H](NC(=O)c2nc3ccccc3cc2O)C(=O)NCC(=O)N(C)[C@H]2CSSC[C@@H](C(=O)N1C)N(C)C(=O)CNC(=O)[C@H](NC(=O)c1nc3ccccc3cc1O)CN(C)C(=O)[C@H](CNC(=O)COCCOCCOC)N(C)C2=O
CHEMBL2380710	PEPTIDE1{W.K.S.Y.V.R.R.W.R.S}$$$$	CC(C)[C@H](NC(=O)[C@H](Cc1ccc(O)cc1)NC(=O)[C@H](CO)NC(=O)[C@H](CCCCN)NC(=O)[C@@H](N)Cc1c[nH]c2ccccc12)C(=O)N[C@@H](CCCNC(=N)N)C(=O)N[C@@H](CCCNC(=N)N)C(=O)N[C@@H](Cc1c[nH]c2ccccc12)C(=O)N[C@@H](CCCNC(=N)N)C(=O)N[C@@H](CO)C(=O)O
CHEMBL2380711	PEPTIDE1{K.K.S.Y.V.R.R.W.R.S}$$$$	CC(C)[C@H](NC(=O)[C@H](Cc1ccc(O)cc1)NC(=O)[C@H](CO)NC(=O)[C@H](CCCCN)NC(=O)[C@@H](N)CCCCN)C(=O)N[C@@H](CCCNC(=N)N)C(=O)N[C@@H](CCCNC(=N)N)C(=O)N[C@@H](Cc1c[nH]c2ccccc12)C(=O)N[C@@H](CCCNC(=N)N)C(=O)N[C@@H](CO)C(=O)O
CHEMBL2380712	PEPTIDE1{W.K.S.Y.V.R.R.W.R}$$$$	CC(C)[C@H](NC(=O)[C@H](Cc1ccc(O)cc1)NC(=O)[C@H](CO)NC(=O)[C@H](CCCCN)NC(=O)[C@@H](N)Cc1c[nH]c2ccccc12)C(=O)N[C@@H](CCCNC(=N)N)C(=O)N[C@@H](CCCNC(=N)N)C(=O)N[C@@H](Cc1c[nH]c2ccccc12)C(=O)N[C@@H](CCCNC(=N)N)C(=O)O
CHEMBL2380713	PEPTIDE1{W.K.S.Y.V.R.R.W}$$$$	CC(C)[C@H](NC(=O)[C@H](Cc1ccc(O)cc1)NC(=O)[C@H](CO)NC(=O)[C@H](CCCCN)NC(=O)[C@@H](N)Cc1c[nH]c2ccccc12)C(=O)N[C@@H](CCCNC(=N)N)C(=O)N[C@@H](CCCNC(=N)N)C(=O)N[C@@H](Cc1c[nH]c2ccccc12)C(=O)O
CHEMBL2380764		CC(=O)n1cc(CCNC(=O)CCCCCN2CC(=O)N[C@@H](CC(C)C)C(=O)N[C@@H](Cc3cncn3CCCCCCCCc3ccccc3)C(=O)N[C@@H](CO)C(=O)N[C@@H]([C@@H](C)OP(=O)(O)O)C(=O)N[C@@H](C(N)=O)CSCC2=O)c2ccccc21
CHEMBL2380659		CC(=O)n1cc(CCNC(=O)CCN2CC(=O)N[C@@H](CC(C)C)C(=O)N[C@@H](Cc3c[nH]cn3)C(=O)N[C@@H](CO)C(=O)N[C@@H]([C@@H](C)OP(=O)(O)O)C(=O)N[C@@H](C(N)=O)CSCC2=O)c2ccccc21
CHEMBL2380660		CC(=O)n1cc(CCNC(=O)CCCCCN2CC(=O)N[C@@H](CC(C)C)C(=O)N[C@@H](Cc3c[nH]cn3)C(=O)N[C@@H](CO)C(=O)N[C@@H]([C@@H](C)OP(=O)(O)O)C(=O)N[C@@H](C(N)=O)CSCC2=O)c2ccccc21
CHEMBL374488		CC(C)[C@H](NC(=O)N(CC(=O)O)NC(=O)[C@@H](NC(=O)[C@@H]1CCCN1)[C@@H](C)O)C(=O)NCC(=O)N1CCC[C@H]1C(=O)N[C@@H](Cc1ccccc1)C(=O)N[C@@H](C)C(=O)N[C@@H](Cc1ccccc1)C(N)=O
CHEMBL2374988	PEPTIDE1{[Cbz_A].L.P.[X1247].A.[am]}$$$$	COc1ccc(C[C@@H](C(=O)N[C@@H](C)C(N)=O)N(C)C(=O)[C@@H]2CCCN2C(=O)[C@H](CC(C)C)NC(=O)[C@H](C)NC(=O)OCc2ccccc2)cc1
CHEMBL2380773		CC(C)CN1CC(=O)N[C@@H](Cc2c[nH]cn2)C(=O)N[C@@H](CO)C(=O)N[C@@H]([C@@H](C)OP(=O)(O)O)C(=O)N[C@@H](C(N)=O)CSCC(=O)N(CCc2c[nH]c3ccccc23)CC1=O
CHEMBL2397495		CC(C)C[C@@H]1NC(=O)[C@@H](Cc2ccccc2)NC(=O)[C@H](CCN)NC(=O)[C@@H](NC(=O)[C@H](CN)NC(=O)[C@@H](NC(=O)[C@H](CCN)NC(=O)c2ccnc(-c3cccc(Cl)c3)c2)[C@@H](C)O)CCNC(=O)[C@H]([C@@H](C)O)NC(=O)[C@H](CCN)NC(=O)[C@H](CCN)NC1=O
CHEMBL2397496		CC(C)C[C@@H]1NC(=O)[C@@H](Cc2ccccc2)NC(=O)[C@H](CCN)NC(=O)[C@@H](NC(=O)[C@H](CN)NC(=O)[C@@H](NC(=O)[C@H](CCN)NC(=O)c2ccnc(-c3ccc(Cl)cc3)c2)[C@@H](C)O)CCNC(=O)[C@H]([C@@H](C)O)NC(=O)[C@H](CCN)NC(=O)[C@H](CCN)NC1=O
CHEMBL2397497		CC(C)C[C@@H]1NC(=O)[C@@H](Cc2ccccc2)NC(=O)[C@H](CCN)NC(=O)[C@@H](NC(=O)[C@H](CN)NC(=O)[C@@H](NC(=O)[C@H](CCN)NC(=O)c2ccc(=O)n(-c3ccccc3)c2)[C@@H](C)O)CCNC(=O)[C@H]([C@@H](C)O)NC(=O)[C@H](CCN)NC(=O)[C@H](CCN)NC1=O
CHEMBL2397498		CC(C)C[C@@H]1NC(=O)[C@@H](Cc2ccccc2)NC(=O)[C@H](CCN)NC(=O)[C@@H](NC(=O)[C@H](CN)NC(=O)[C@@H](NC(=O)[C@H](CCN)NC(=O)c2ccc(Cl)c(-c3ccc(C#N)cc3)c2)[C@@H](C)O)CCNC(=O)[C@H]([C@@H](C)O)NC(=O)[C@H](CCN)NC(=O)[C@H](CCN)NC1=O
CHEMBL2380776	PEPTIDE1{H.S.[X633].Q.G.L}$PEPTIDE1,PEPTIDE1,6:R2-1:R1$$$	CC(C)C[C@@H]1NC(=O)CNC(=O)[C@H](CCC(N)=O)NC(=O)[C@H]([C@@H](C)OP(=O)(O)O)NC(=O)[C@H](CO)NC(=O)[C@H](Cc2cnc[nH]2)NC1=O
CHEMBL2380774		CC(C)CN1CC(=O)N[C@@H](Cc2c[nH]cn2)C(=O)N[C@@H](CO)C(=O)N[C@@H]([C@@H](C)OP(=O)(O)O)C(=O)N[C@@H](C(N)=O)CSCC(=O)N(CCCCc2ccccc2)CC1=O
CHEMBL2380775	PEPTIDE1{H.S.[X633].Q.P.L}$PEPTIDE1,PEPTIDE1,6:R2-1:R1$$$	CC(C)C[C@@H]1NC(=O)[C@@H]2CCCN2C(=O)[C@H](CCC(N)=O)NC(=O)[C@H]([C@@H](C)OP(=O)(O)O)NC(=O)[C@H](CO)NC(=O)[C@H](Cc2cnc[nH]2)NC1=O
CHEMBL2380763		CC(=O)n1cc(CCNC(=O)CCCCN2CC(=O)N[C@@H](CC(C)C)C(=O)N[C@@H](Cc3c[nH]cn3)C(=O)N[C@@H](CO)C(=O)N[C@@H]([C@@H](C)OP(=O)(O)O)C(=O)N[C@@H](C(N)=O)CSCC2=O)c2ccccc21
CHEMBL2380765		CC(C)C[C@@H]1NC(=O)[C@@H]2CCCN2C(=O)CSC[C@@H](C(=O)O)NC(=O)[C@H]([C@@H](C)OP(=O)(O)O)NC(=O)[C@H](CO)NC(=O)[C@H](Cc2cnc[nH]2)NC1=O
CHEMBL2381066		NC(=O)C1CNC(=O)NCCCC(NC(=O)[C@@H](N)Cc2ccc(O)cc2)C(=O)N[C@@H](Cc2ccccc2)C(=O)N1
CHEMBL2398547		CC[C@H](C)[C@H](NC(=O)CN1CCCCNC(=O)NCCN(C(=O)[C@@H](N)CCSC)CC(=O)N[C@@H](C(C)C)C(=O)N[C@@H](C(C)C)C1=O)C(=O)N[C@@H](CC(C)C)C(N)=O
CHEMBL2398548		CC[C@H](C)[C@H](NC(=O)[C@H](CC(C)C)NC(=O)CN1CCCCNC(=O)NCCNCC(=O)N[C@@H](CC(C)C)C(=O)N[C@@H](C(C)C)C1=O)C(=O)N[C@@H](CC(C)C)C(N)=O
CHEMBL2396761		CC[C@H](C)[C@H](NC(=O)[C@@H](NC(=O)[C@H](CS)NC(=O)CCCCCNC(=O)c1cc(OCCC(CN)CN)c(OCCC(CN)CN)c(OCCC(CN)CN)c1)C(C)C)C(=O)N[C@@H](CCSC)C(=O)O
CHEMBL2397153		COc1ccc(COC(=O)N[C@@H](C)C(=O)N[C@@H](CCC(=O)OCc2ccccc2)C(=O)N[C@@H](CC(C)C)C(=O)N[C@H](C(=O)N[C@@H](CC(=O)OC2CCCCCC2)C(=O)N[C@@H](C)C(=O)NN)C(C)C)cc1
CHEMBL2382011	PEPTIDE1{[X658].[X1296].[X658].[X1296].[X658].[X1296].[X658].[X1296]}$PEPTIDE1,PEPTIDE1,8:R2-1:R1$$$	NCCCC[C@@H]1NC(=O)[C@H](CCC(=O)O)NC(=O)[C@H](CCCCN)NC(=O)[C@H](CCC(=O)O)NC(=O)[C@H](CCCCN)NC(=O)[C@H](CCC(=O)O)NC(=O)[C@H](CCCCN)NC(=O)[C@H](CCC(=O)O)NC1=O
CHEMBL2382012	PEPTIDE1{[X658].[X916].[X658].[X916].[X658].[X916].[X658].[X916]}$PEPTIDE1,PEPTIDE1,8:R2-1:R1$$$	N=C(N)NCCC[C@@H]1NC(=O)[C@H](CCC(=O)O)NC(=O)[C@H](CCCNC(=N)N)NC(=O)[C@H](CCC(=O)O)NC(=O)[C@H](CCCNC(=N)N)NC(=O)[C@H](CCC(=O)O)NC(=O)[C@H](CCCNC(=N)N)NC(=O)[C@H](CCC(=O)O)NC1=O
CHEMBL2382013	PEPTIDE1{F.R.F.R.F.R.F.R}$PEPTIDE1,PEPTIDE1,8:R2-1:R1$$$	N=C(N)NCCC[C@@H]1NC(=O)[C@H](Cc2ccccc2)NC(=O)[C@H](CCCNC(=N)N)NC(=O)[C@H](Cc2ccccc2)NC(=O)[C@H](CCCNC(=N)N)NC(=O)[C@H](Cc2ccccc2)NC(=O)[C@H](CCCNC(=N)N)NC(=O)[C@H](Cc2ccccc2)NC1=O
CHEMBL2382014	PEPTIDE1{W.R.W.R.W.R.W.R}$PEPTIDE1,PEPTIDE1,8:R2-1:R1$$$	N=C(N)NCCC[C@@H]1NC(=O)[C@H](Cc2c[nH]c3ccccc23)NC(=O)[C@H](CCCNC(=N)N)NC(=O)[C@H](Cc2c[nH]c3ccccc23)NC(=O)[C@H](CCCNC(=N)N)NC(=O)[C@H](Cc2c[nH]c3ccccc23)NC(=O)[C@H](CCCNC(=N)N)NC(=O)[C@H](Cc2c[nH]c3ccccc23)NC1=O
CHEMBL2382016	PEPTIDE1{W.R.W.R.W.R.W.R.W.R}$PEPTIDE1,PEPTIDE1,10:R2-1:R1$$$	N=C(N)NCCC[C@@H]1NC(=O)[C@H](Cc2c[nH]c3ccccc23)NC(=O)[C@H](CCCNC(=N)N)NC(=O)[C@H](Cc2c[nH]c3ccccc23)NC(=O)[C@H](CCCNC(=N)N)NC(=O)[C@H](Cc2c[nH]c3ccccc23)NC(=O)[C@H](CCCNC(=N)N)NC(=O)[C@H](Cc2c[nH]c3ccccc23)NC(=O)[C@H](CCCNC(=N)N)NC(=O)[C@H](Cc2c[nH]c3ccccc23)NC1=O
CHEMBL2382017	PEPTIDE1{W.K.W.K.W.K.W.K.W.K}$PEPTIDE1,PEPTIDE1,10:R2-1:R1$$$	NCCCC[C@@H]1NC(=O)[C@H](Cc2c[nH]c3ccccc23)NC(=O)[C@H](CCCCN)NC(=O)[C@H](Cc2c[nH]c3ccccc23)NC(=O)[C@H](CCCCN)NC(=O)[C@H](Cc2c[nH]c3ccccc23)NC(=O)[C@H](CCCCN)NC(=O)[C@H](Cc2c[nH]c3ccccc23)NC(=O)[C@H](CCCCN)NC(=O)[C@H](Cc2c[nH]c3ccccc23)NC1=O
CHEMBL2382019	PEPTIDE1{K.W.K.W.K.W.K.W.K.W}$$$$	NCCCC[C@H](N)C(=O)N[C@@H](Cc1c[nH]c2ccccc12)C(=O)N[C@@H](CCCCN)C(=O)N[C@@H](Cc1c[nH]c2ccccc12)C(=O)N[C@@H](CCCCN)C(=O)N[C@@H](Cc1c[nH]c2ccccc12)C(=O)N[C@@H](CCCCN)C(=O)N[C@@H](Cc1c[nH]c2ccccc12)C(=O)N[C@@H](CCCCN)C(=O)N[C@@H](Cc1c[nH]c2ccccc12)C(=O)O
CHEMBL2382020	PEPTIDE1{F.K.F.K.F.K.F.K}$PEPTIDE1,PEPTIDE1,8:R2-1:R1$$$	NCCCC[C@@H]1NC(=O)[C@H](Cc2ccccc2)NC(=O)[C@H](CCCCN)NC(=O)[C@H](Cc2ccccc2)NC(=O)[C@H](CCCCN)NC(=O)[C@H](Cc2ccccc2)NC(=O)[C@H](CCCCN)NC(=O)[C@H](Cc2ccccc2)NC1=O
CHEMBL2382022	PEPTIDE1{[X916].F.[X658].F.[X916].F.[X658].F}$PEPTIDE1,PEPTIDE1,8:R2-1:R1$$$	N=C(N)NCCC[C@@H]1NC(=O)[C@H](Cc2ccccc2)NC(=O)[C@H](CCC(=O)O)NC(=O)[C@H](Cc2ccccc2)NC(=O)[C@H](CCCNC(=N)N)NC(=O)[C@H](Cc2ccccc2)NC(=O)[C@H](CCC(=O)O)NC(=O)[C@H](Cc2ccccc2)NC1=O
CHEMBL2397154		CC[C@H](C)[C@H](NC(=O)[C@H](Cc1ccccc1)NC(=O)[C@H](CSSc1ncccc1[N+](=O)[O-])NC(=O)OC(C)(C)C)C(=O)N[C@@H](CCCNC(=N)NS(=O)(=O)c1c(C)cc(C)cc1C)C(=O)OC
CHEMBL2397155		COc1ccc(COC(=O)N[C@H](C(=O)N[C@@H](CCC(C)=O)C(=O)N[C@@H](Cc2cn(S(=O)(=O)c3c(C)cc(C)cc3C)c3ccccc23)C(=O)N[C@@H](CC(C)C)C(=O)NN)C(C)C)cc1
CHEMBL2381660		CCCC[C@H](NC(=O)[C@H](CCC(N)=O)NC(=O)[C@H](CO)NC(=O)[C@H](Cc1ccccc1)NC(=O)CCCCCNC(=O)c1ccc(I)cc1)C(=O)N[C@H](CCCBr)B(O)O
CHEMBL2396732	PEPTIDE1{[ac].P.L.[X798].S.E}$$$$	CC(=O)N1CCC[C@H]1C(=O)N[C@@H](CC(C)C)C(=O)N[C@@H](Cc1cncn1CCCCCCCCc1ccccc1)C(=O)N[C@@H](CO)C(=O)N[C@@H](CCC(=O)O)C(=O)O
CHEMBL2396738	PEPTIDE1{[ac].P.L.[X798].S.[X2599]}$$$$	CC(=O)N1CCC[C@H]1C(=O)N[C@@H](CC(C)C)C(=O)N[C@@H](Cc1cncn1CCCCCCCCc1ccccc1)C(=O)N[C@@H](CO)C(=O)N[C@H](C(=O)O)[C@@H](C)CS(=O)(=O)O
CHEMBL2397481	PEPTIDE1{R.P.K.P.Q.Q.F.[am]}$$$$	N=C(N)NCCC[C@H](N)C(=O)N1CCC[C@H]1C(=O)N[C@@H](CCCCN)C(=O)N1CCC[C@H]1C(=O)N[C@@H](CCC(N)=O)C(=O)N[C@@H](CCC(N)=O)C(=O)N[C@@H](Cc1ccccc1)C(N)=O
CHEMBL2396739	PEPTIDE1{[ac].P.L.[X798].S.[X2761]}$$$$	CC(=O)N1CCC[C@H]1C(=O)N[C@@H](CC(C)C)C(=O)N[C@@H](Cc1cncn1CCCCCCCCc1ccccc1)C(=O)N[C@@H](CO)C(=O)N[C@H](C(=O)O)[C@@H](C)CP(=O)(O)O
CHEMBL2380651		CC(C)C[C@@H]1NC(=O)CN(CCC(=O)NCCc2c[nH]c3ccccc23)C(=O)CSC[C@H](C(N)=O)NC(=O)[C@H]([C@@H](C)OP(=O)(O)O)NC(=O)[C@H](CO)NC(=O)[C@H](Cc2c[nH]cn2)NC1=O
CHEMBL2380652		CC(C)C[C@@H]1NC(=O)CN(CCc2ccc(O)c(O)c2)C(=O)CSC[C@H](C(N)=O)NC(=O)[C@H]([C@@H](C)OP(=O)(O)O)NC(=O)[C@H](CO)NC(=O)[C@H](Cc2c[nH]cn2)NC1=O
CHEMBL2374472		CC(=O)N[C@@H](CCCNC(=N)N)C(=O)N[C@H](CC1CCCCC1)C(=O)N[C@@H]1CCC2SC[C@@H](C(=O)N[C@H](CCCNC(=N)N)C(=O)N[C@H](Cc3ccc(Cl)cc3)C(N)=O)N2C1=O
CHEMBL451535		N=C(N)NCCC[C@@H]1NC(=O)[C@H](Cc2ccc(N)cc2)NC(=O)[C@H](Cc2cnc[nH]2)NC(=O)c2cc([N+](=O)[O-])ccc2SC[C@@H](C(N)=O)NC(=O)[C@H](Cc2c[nH]c3ccccc23)NC1=O
CHEMBL2380777	PEPTIDE1{H.S.[X633].Q.L}$PEPTIDE1,PEPTIDE1,5:R2-1:R1$$$	CC(C)C[C@@H]1NC(=O)[C@H](CCC(N)=O)NC(=O)[C@H]([C@@H](C)OP(=O)(O)O)NC(=O)[C@H](CO)NC(=O)[C@H](Cc2cnc[nH]2)NC1=O
CHEMBL2380778		CC(C)C[C@@H]1NC(=O)CSC[C@@H](C(=O)O)NC(=O)[C@H](C)NC(=O)[C@H]([C@@H](C)OP(=O)(O)O)NC(=O)[C@H](CO)NC(=O)[C@H](Cc2cnc[nH]2)NC1=O
CHEMBL2396740	PEPTIDE1{[ac].P.L.[X798].S.[X1561]}$$$$	CC(=O)N1CCC[C@H]1C(=O)N[C@@H](CC(C)C)C(=O)N[C@@H](Cc1cncn1CCCCCCCCc1ccccc1)C(=O)N[C@@H](CO)C(=O)N[C@H](C(=O)O)[C@@H](C)CC(=O)O
CHEMBL2396741	PEPTIDE1{[ac].P.L.[X798].S.[X134]}$$$$	CC(=O)N1CCC[C@H]1C(=O)N[C@@H](CC(C)C)C(=O)N[C@@H](Cc1cncn1CCCCCCCCc1ccccc1)C(=O)N[C@@H](CO)C(=O)N[C@@H](COP(=O)(O)O)C(=O)O
CHEMBL2398544	PEPTIDE1{V.V.L.I.L}$$$$	CC[C@H](C)[C@H](NC(=O)[C@H](CC(C)C)NC(=O)[C@@H](NC(=O)[C@@H](N)C(C)C)C(C)C)C(=O)N[C@@H](CC(C)C)C(=O)O
CHEMBL2398546		CC[C@H](C)[C@@H]1NC(=O)[C@H](CC(C)C)NC(=O)CN(C(=O)[C@@H](NC(=O)[C@H](CC(C)C)NC(=O)[C@@H](N)CCSC)C(C)C)CCNC(=O)NCCCCN(CC(N)=O)C1=O
CHEMBL2380766		CCCC[C@@H]1NC(=O)CSC[C@@H](C(=O)O)NC(=O)[C@H]([C@@H](C)OP(=O)(O)O)NC(=O)[C@H](CO)NC(=O)[C@H](Cc2cnc[nH]2)NC1=O
CHEMBL2397510		COc1ccc(-c2ccccc2)cc1C(=O)N[C@@H](CCN)C(=O)N[C@H](C(=O)N[C@@H](CN)C(=O)N[C@H]1CCNC(=O)[C@H]([C@@H](C)O)NC(=O)[C@H](CCN)NC(=O)[C@H](CCN)NC(=O)[C@H](CC(C)C)NC(=O)[C@@H](Cc2ccccc2)NC(=O)[C@H](CCN)NC1=O)[C@@H](C)O
CHEMBL2375147	PEPTIDE1{P.F.[dF].D.E.Y.V.[Orn].L.[dF]}$PEPTIDE1,PEPTIDE1,10:R2-1:R1$$$	CC(C)C[C@@H]1NC(=O)[C@H](CCCN)NC(=O)[C@H](C(C)C)NC(=O)[C@H](Cc2ccc(O)cc2)NC(=O)[C@H](CCC(=O)O)NC(=O)[C@H](CC(=O)O)NC(=O)[C@@H](Cc2ccccc2)NC(=O)[C@H](Cc2ccccc2)NC(=O)[C@@H]2CCCN2C(=O)[C@@H](Cc2ccccc2)NC1=O
CHEMBL2380767		CC(C)C[C@@H]1NC(=O)CSC[C@@H](C(=O)O)NC(=O)[C@H]([C@@H](C)OP(=O)(O)O)NC(=O)[C@H](CO)NC(=O)[C@H](Cc2cnc[nH]2)NC1=O
CHEMBL2380768		CC(C)C[C@@H]1NC(=O)CN(CCCCc2ccccc2)C(=O)CSC[C@H](C(N)=O)NC(=O)[C@H]([C@@H](C)OP(=O)(O)O)NC(=O)[C@H](CO)NC(=O)[C@H](Cc2c[nH]cn2)NC1=O
CHEMBL2380769		CC(C)C[C@@H]1NC(=O)CN(CCc2ccccc2)C(=O)CSC[C@H](C(N)=O)NC(=O)[C@H]([C@@H](C)OP(=O)(O)O)NC(=O)[C@H](CO)NC(=O)[C@H](Cc2c[nH]cn2)NC1=O
CHEMBL2381656		CCCC[C@H](NC(=O)[C@H](CCC(N)=O)NC(=O)[C@H](CO)NC(=O)[C@H](CO)NC(=O)CCCCCNC(=O)c1ccc([125I])cc1)C(=O)N[C@H](CCCBr)B(O)O
CHEMBL2381657		CC(C)C[C@H](NC(=O)[C@H](CCCCN)NC(=O)[C@H](CO)NC(=O)[C@@H](N)CO)C(=O)N[C@H](C=O)CCC(N)=O
CHEMBL2380653		CC(C)C[C@@H]1NC(=O)CN(CCc2c[nH]c3ccccc23)C(=O)CSC[C@H](C(N)=O)NC(=O)[C@H]([C@@H](C)OP(=O)(O)O)NC(=O)[C@H](CO)NC(=O)[C@H](Cc2c[nH]cn2)NC1=O
CHEMBL2415017		CC(C)C(O)CCC(C)C(O)CCC(C)C(O)CCC(OCCCCc1cn(CCCCCC(=O)N[C@@H](Cc2cnc[nH]2)C(=O)N[C@H](Cc2ccccc2)C(=O)N[C@@H](CCCNC(=N)N)C(=O)N[C@@H](Cc2c[nH]c3ccccc23)C(N)=O)nn1)C(C)CCC(O)C(C)CCC(O)C(C)C
CHEMBL2414291	PEPTIDE1{F.F.[dNle].R.[am]}$$$$	CCCC[C@@H](NC(=O)[C@H](Cc1ccccc1)NC(=O)[C@@H](N)Cc1ccccc1)C(=O)N[C@@H](CCCNC(=N)N)C(N)=O
CHEMBL2408144	PEPTIDE1{R.W.W.R.W.W.R.R.W.W.[am]}$$$$	N=C(N)NCCC[C@H](N)C(=O)N[C@@H](Cc1c[nH]c2ccccc12)C(=O)N[C@@H](Cc1c[nH]c2ccccc12)C(=O)N[C@@H](CCCNC(=N)N)C(=O)N[C@@H](Cc1c[nH]c2ccccc12)C(=O)N[C@@H](Cc1c[nH]c2ccccc12)C(=O)N[C@@H](CCCNC(=N)N)C(=O)N[C@@H](CCCNC(=N)N)C(=O)N[C@@H](Cc1c[nH]c2ccccc12)C(=O)N[C@@H](Cc1c[nH]c2ccccc12)C(N)=O
CHEMBL2409530		CC(C)C[C@H](N)C(=O)N[C@@H](CC(C)C)C(=O)N[C@H]1CCOCCCCOCC[C@@H](C(=O)O)NC(=O)[C@H](CC(C)C)NC(=O)[C@H](CC(C)C)NC(=O)C(C)(C)NC1=O
CHEMBL2409531		CC(C)C[C@H](N)C(=O)N[C@@H](CC(C)C)C(=O)N[C@H]1CCOCC(O)C(O)COCC[C@@H](C(=O)O)NC(=O)[C@H](CC(C)C)NC(=O)[C@H](CC(C)C)NC(=O)C(C)(C)NC1=O
CHEMBL2418098	PEPTIDE1{K.K.A.K.[dP].P.T.W.L.K.K.R.R.Y}$PEPTIDE1,PEPTIDE1,14:R2-1:R1$$$	CC(C)C[C@@H]1NC(=O)[C@H](Cc2c[nH]c3ccccc23)NC(=O)[C@H]([C@@H](C)O)NC(=O)[C@@H]2CCCN2C(=O)[C@H]2CCCN2C(=O)[C@H](CCCCN)NC(=O)[C@H](C)NC(=O)[C@H](CCCCN)NC(=O)[C@H](CCCCN)NC(=O)[C@H](Cc2ccc(O)cc2)NC(=O)[C@H](CCCNC(=N)N)NC(=O)[C@H](CCCNC(=N)N)NC(=O)[C@H](CCCCN)NC(=O)[C@H](CCCCN)NC1=O
CHEMBL2418099	PEPTIDE1{K.K.A.K.[dP].P.T.W.L.K.K.R.R.F}$PEPTIDE1,PEPTIDE1,14:R2-1:R1$$$	CC(C)C[C@@H]1NC(=O)[C@H](Cc2c[nH]c3ccccc23)NC(=O)[C@H]([C@@H](C)O)NC(=O)[C@@H]2CCCN2C(=O)[C@H]2CCCN2C(=O)[C@H](CCCCN)NC(=O)[C@H](C)NC(=O)[C@H](CCCCN)NC(=O)[C@H](CCCCN)NC(=O)[C@H](Cc2ccccc2)NC(=O)[C@H](CCCNC(=N)N)NC(=O)[C@H](CCCNC(=N)N)NC(=O)[C@H](CCCCN)NC(=O)[C@H](CCCCN)NC1=O
CHEMBL2418100	PEPTIDE1{K.K.A.K.[dP].P.T.L.L.K.K.R.R.W}$PEPTIDE1,PEPTIDE1,14:R2-1:R1$$$	CC(C)C[C@@H]1NC(=O)[C@H](CC(C)C)NC(=O)[C@H]([C@@H](C)O)NC(=O)[C@@H]2CCCN2C(=O)[C@H]2CCCN2C(=O)[C@H](CCCCN)NC(=O)[C@H](C)NC(=O)[C@H](CCCCN)NC(=O)[C@H](CCCCN)NC(=O)[C@H](Cc2c[nH]c3ccccc23)NC(=O)[C@H](CCCNC(=N)N)NC(=O)[C@H](CCCNC(=N)N)NC(=O)[C@H](CCCCN)NC(=O)[C@H](CCCCN)NC1=O
CHEMBL2418102	PEPTIDE1{K.K.A.K.[dP].P.T.F.L.K.K.R.R.W}$PEPTIDE1,PEPTIDE1,14:R2-1:R1$$$	CC(C)C[C@@H]1NC(=O)[C@H](Cc2ccccc2)NC(=O)[C@H]([C@@H](C)O)NC(=O)[C@@H]2CCCN2C(=O)[C@H]2CCCN2C(=O)[C@H](CCCCN)NC(=O)[C@H](C)NC(=O)[C@H](CCCCN)NC(=O)[C@H](CCCCN)NC(=O)[C@H](Cc2c[nH]c3ccccc23)NC(=O)[C@H](CCCNC(=N)N)NC(=O)[C@H](CCCNC(=N)N)NC(=O)[C@H](CCCCN)NC(=O)[C@H](CCCCN)NC1=O
CHEMBL2418103	PEPTIDE1{L.K.K.R.R.W.K.K.A.A.[dP].P.T.W}$PEPTIDE1,PEPTIDE1,14:R2-1:R1$$$	CC(C)C[C@@H]1NC(=O)[C@H](Cc2c[nH]c3ccccc23)NC(=O)[C@H]([C@@H](C)O)NC(=O)[C@@H]2CCCN2C(=O)[C@H]2CCCN2C(=O)[C@H](C)NC(=O)[C@H](C)NC(=O)[C@H](CCCCN)NC(=O)[C@H](CCCCN)NC(=O)[C@H](Cc2c[nH]c3ccccc23)NC(=O)[C@H](CCCNC(=N)N)NC(=O)[C@H](CCCNC(=N)N)NC(=O)[C@H](CCCCN)NC(=O)[C@H](CCCCN)NC1=O
CHEMBL2418104	PEPTIDE1{K.A.A.K.[dP].P.T.W.L.K.K.R.R.W}$PEPTIDE1,PEPTIDE1,14:R2-1:R1$$$	CC(C)C[C@@H]1NC(=O)[C@H](Cc2c[nH]c3ccccc23)NC(=O)[C@H]([C@@H](C)O)NC(=O)[C@@H]2CCCN2C(=O)[C@H]2CCCN2C(=O)[C@H](CCCCN)NC(=O)[C@H](C)NC(=O)[C@H](C)NC(=O)[C@H](CCCCN)NC(=O)[C@H](Cc2c[nH]c3ccccc23)NC(=O)[C@H](CCCNC(=N)N)NC(=O)[C@H](CCCNC(=N)N)NC(=O)[C@H](CCCCN)NC(=O)[C@H](CCCCN)NC1=O
CHEMBL2418106	PEPTIDE1{K.K.A.K.[dP].P.T.W.L.K.K.R.R.A}$PEPTIDE1,PEPTIDE1,14:R2-1:R1$$$	CC(C)C[C@@H]1NC(=O)[C@H](Cc2c[nH]c3ccccc23)NC(=O)[C@H]([C@@H](C)O)NC(=O)[C@@H]2CCCN2C(=O)[C@H]2CCCN2C(=O)[C@H](CCCCN)NC(=O)[C@H](C)NC(=O)[C@H](CCCCN)NC(=O)[C@H](CCCCN)NC(=O)[C@H](C)NC(=O)[C@H](CCCNC(=N)N)NC(=O)[C@H](CCCNC(=N)N)NC(=O)[C@H](CCCCN)NC(=O)[C@H](CCCCN)NC1=O
CHEMBL2418107	PEPTIDE1{K.K.A.K.[dP].P.T.W.L.K.K.R.A.W}$PEPTIDE1,PEPTIDE1,14:R2-1:R1$$$	CC(C)C[C@@H]1NC(=O)[C@H](Cc2c[nH]c3ccccc23)NC(=O)[C@H]([C@@H](C)O)NC(=O)[C@@H]2CCCN2C(=O)[C@H]2CCCN2C(=O)[C@H](CCCCN)NC(=O)[C@H](C)NC(=O)[C@H](CCCCN)NC(=O)[C@H](CCCCN)NC(=O)[C@H](Cc2c[nH]c3ccccc23)NC(=O)[C@H](C)NC(=O)[C@H](CCCNC(=N)N)NC(=O)[C@H](CCCCN)NC(=O)[C@H](CCCCN)NC1=O
CHEMBL2418108	PEPTIDE1{K.K.A.K.[dP].P.T.W.L.K.K.A.R.W}$PEPTIDE1,PEPTIDE1,14:R2-1:R1$$$	CC(C)C[C@@H]1NC(=O)[C@H](Cc2c[nH]c3ccccc23)NC(=O)[C@H]([C@@H](C)O)NC(=O)[C@@H]2CCCN2C(=O)[C@H]2CCCN2C(=O)[C@H](CCCCN)NC(=O)[C@H](C)NC(=O)[C@H](CCCCN)NC(=O)[C@H](CCCCN)NC(=O)[C@H](Cc2c[nH]c3ccccc23)NC(=O)[C@H](CCCNC(=N)N)NC(=O)[C@H](C)NC(=O)[C@H](CCCCN)NC(=O)[C@H](CCCCN)NC1=O
CHEMBL2418111	PEPTIDE1{K.K.A.K.[dP].P.T.W.A.K.K.R.R.W}$PEPTIDE1,PEPTIDE1,14:R2-1:R1$$$	C[C@@H]1NC(=O)[C@H](CCCCN)NC(=O)[C@H](CCCCN)NC(=O)[C@H](Cc2c[nH]c3ccccc23)NC(=O)[C@H](CCCNC(=N)N)NC(=O)[C@H](CCCNC(=N)N)NC(=O)[C@H](CCCCN)NC(=O)[C@H](CCCCN)NC(=O)[C@H](C)NC(=O)[C@H](Cc2c[nH]c3ccccc23)NC(=O)[C@H]([C@@H](C)O)NC(=O)[C@@H]2CCCN2C(=O)[C@H]2CCCN2C(=O)[C@H](CCCCN)NC1=O
CHEMBL2418112	PEPTIDE1{K.K.A.K.[dP].P.T.A.L.K.K.R.R.W}$PEPTIDE1,PEPTIDE1,14:R2-1:R1$$$	CC(C)C[C@@H]1NC(=O)[C@H](C)NC(=O)[C@H]([C@@H](C)O)NC(=O)[C@@H]2CCCN2C(=O)[C@H]2CCCN2C(=O)[C@H](CCCCN)NC(=O)[C@H](C)NC(=O)[C@H](CCCCN)NC(=O)[C@H](CCCCN)NC(=O)[C@H](Cc2c[nH]c3ccccc23)NC(=O)[C@H](CCCNC(=N)N)NC(=O)[C@H](CCCNC(=N)N)NC(=O)[C@H](CCCCN)NC(=O)[C@H](CCCCN)NC1=O
CHEMBL2418114	PEPTIDE1{[Orn].[dK].R.W.[Orn].[Dab].A.K.P.[dP].T.W.L.[Dab]}$PEPTIDE1,PEPTIDE1,14:R2-1:R1$$$	CC(C)C[C@@H]1NC(=O)[C@H](Cc2c[nH]c3ccccc23)NC(=O)[C@H]([C@@H](C)O)NC(=O)[C@H]2CCCN2C(=O)[C@@H]2CCCN2C(=O)[C@H](CCCCN)NC(=O)[C@H](C)NC(=O)[C@H](CCN)NC(=O)[C@H](CCCN)NC(=O)[C@H](Cc2c[nH]c3ccccc23)NC(=O)[C@H](CCCNC(=N)N)NC(=O)[C@@H](CCCCN)NC(=O)[C@H](CCCN)NC(=O)[C@H](CCN)NC1=O
CHEMBL2418115	PEPTIDE1{[Orn].[dK].R.W.[Orn].[Dab].A.K.[dP].P.T.W.L.[Dab]}$PEPTIDE1,PEPTIDE1,14:R2-1:R1$$$	CC(C)C[C@@H]1NC(=O)[C@H](Cc2c[nH]c3ccccc23)NC(=O)[C@H]([C@@H](C)O)NC(=O)[C@@H]2CCCN2C(=O)[C@H]2CCCN2C(=O)[C@H](CCCCN)NC(=O)[C@H](C)NC(=O)[C@H](CCN)NC(=O)[C@H](CCCN)NC(=O)[C@H](Cc2c[nH]c3ccccc23)NC(=O)[C@H](CCCNC(=N)N)NC(=O)[C@@H](CCCCN)NC(=O)[C@H](CCCN)NC(=O)[C@H](CCN)NC1=O
CHEMBL2418116	PEPTIDE1{K.K.A.K.[dP].P.T.W.L.K.K.R.R.W}$PEPTIDE1,PEPTIDE1,14:R2-1:R1$$$	CC(C)C[C@@H]1NC(=O)[C@H](Cc2c[nH]c3ccccc23)NC(=O)[C@H]([C@@H](C)O)NC(=O)[C@@H]2CCCN2C(=O)[C@H]2CCCN2C(=O)[C@H](CCCCN)NC(=O)[C@H](C)NC(=O)[C@H](CCCCN)NC(=O)[C@H](CCCCN)NC(=O)[C@H](Cc2c[nH]c3ccccc23)NC(=O)[C@H](CCCNC(=N)N)NC(=O)[C@H](CCCNC(=N)N)NC(=O)[C@H](CCCCN)NC(=O)[C@H](CCCCN)NC1=O
CHEMBL2415080		CCCC[C@H](NC(=O)[C@H](CO)NC(=O)CCCCCn1cc(CCCCOC(CCC(O)C(C)CCC(O)C(C)CCC(O)C(C)C)C(C)CCC(O)C(C)CCC(O)C(C)C)nn1)C(=O)N[C@@H](CCC(=O)O)C(=O)N[C@@H](Cc1cnc[nH]1)C(=O)N[C@H](Cc1ccccc1)C(=O)N[C@@H](CCCNC(=N)N)C(=O)N[C@@H](Cc1c[nH]c2ccccc12)C(N)=O
CHEMBL2415082		CCCC[C@H](NC(=O)[C@H](CO)NC(=O)[C@H](Cc1ccc(O)cc1)NC(=O)[C@H](CO)NC(=O)CCCCCN=[N+]=[N-])C(=O)N[C@@H](CCC(=O)O)C(=O)N[C@@H](Cc1cnc[nH]1)C(=O)N[C@H](Cc1ccccc1)C(=O)N[C@@H](CCCNC(=N)N)C(=O)N[C@@H](Cc1c[nH]c2ccccc12)C(=O)NCC(=O)N[C@@H](CCCCN)C(=O)N1CCC[C@H]1C(=O)N[C@H](C(N)=O)C(C)C
CHEMBL2415085		CC(=O)NCCCC(CCCNC(C)=O)(NC(=O)CNC(=O)Cn1cc(CCC(=O)N[C@@H](Cc2cnc[nH]2)C(=O)N[C@H](Cc2ccccc2)C(=O)N[C@@H](CCCNC(=N)N)C(=O)N[C@@H](Cc2c[nH]c3ccccc23)C(N)=O)nn1)C(=O)NCCC(N)=O
CHEMBL2415086		CC(=O)NCC(=O)NC(CCCNC(=O)Cn1cc(CCC(=O)N[C@@H](Cc2cnc[nH]2)C(=O)N[C@H](Cc2ccccc2)C(=O)N[C@@H](CCCNC(=N)N)C(=O)N[C@@H](Cc2c[nH]c3ccccc23)C(N)=O)nn1)(CCCNC(=O)Cn1cc(CCC(=O)N[C@@H](Cc2cnc[nH]2)C(=O)N[C@H](Cc2ccccc2)C(=O)N[C@@H](CCCNC(=N)N)C(=O)N[C@@H](Cc2c[nH]c3ccccc23)C(N)=O)nn1)C(=O)NCCC(N)=O
CHEMBL219862		CC(C)C[C@H](NC(=O)[C@@H](NC(=O)[C@H](Cc1ccc(O)cc1)NC(=O)[C@@H]1CCCN1C(=O)[C@H](CCCN=C(N)N)NCC(CCCCN)NC(=O)CNC(=O)C(CNCCN)CNCCN)C(C)(C)C)C(=O)O
CHEMBL219386	PEPTIDE1{[ac].F.[Orn]}|PEPTIDE2{P.[dCha].W.[X1008]}$PEPTIDE1,PEPTIDE2,3:R2-1:R1|PEPTIDE1,PEPTIDE2,3:R3-4:R2$$$	CC(=O)N[C@@H](Cc1ccccc1)C(=O)N[C@H]1CCCNC(=O)[C@H](CCC2CCCCC2)NC(=O)[C@H](Cc2c[nH]c3ccccc23)NC(=O)[C@@H](CC2CCCCC2)NC(=O)[C@@H]2CCCN2C1=O
CHEMBL374494	PEPTIDE1{[Aca]}|PEPTIDE2{[ac].F.[Orn].P.[dCha].W}$PEPTIDE2,PEPTIDE1,6:R2-1:R1|PEPTIDE2,PEPTIDE1,3:R3-1:R2$$$	CCCCCCCC[C@@H]1NC(=O)[C@H](Cc2c[nH]c3ccccc23)NC(=O)[C@@H](CC2CCCCC2)NC(=O)[C@@H]2CCCN2C(=O)[C@@H](NC(=O)[C@H](Cc2ccccc2)NC(C)=O)CCCNC1=O
CHEMBL2407095		CCCCCCCCCCCCNC(=O)[C@@H]1CC(=O)N[C@@H](CO)C(=O)N[C@@H](Cc2ccc(O)cc2)C(=O)N[C@@H](CC(N)=O)C(=O)NCC(=O)N[C@@H](CC(N)=O)C(=O)N[C@@H](CO)C(=O)N[C@@H](CC(N)=O)C(=O)N1
CHEMBL2408145	PEPTIDE1{R.W.W.R.W.W.R.R.W.W.W.[am]}$$$$	N=C(N)NCCC[C@H](N)C(=O)N[C@@H](Cc1c[nH]c2ccccc12)C(=O)N[C@@H](Cc1c[nH]c2ccccc12)C(=O)N[C@@H](CCCNC(=N)N)C(=O)N[C@@H](Cc1c[nH]c2ccccc12)C(=O)N[C@@H](Cc1c[nH]c2ccccc12)C(=O)N[C@@H](CCCNC(=N)N)C(=O)N[C@@H](CCCNC(=N)N)C(=O)N[C@@H](Cc1c[nH]c2ccccc12)C(=O)N[C@@H](Cc1c[nH]c2ccccc12)C(=O)N[C@@H](Cc1c[nH]c2ccccc12)C(N)=O
CHEMBL2407511		NC(=O)C[C@@H]1NC(=O)CNC(=O)[C@@H](CC(N)=O)NC(=O)[C@H](Cc2ccc(O)cc2)NC(=O)[C@@H](CO)NC(=O)CCNC(=O)[C@H](CC(N)=O)NC(=O)[C@H](CO)NC1=O
CHEMBL2407512		NC(=O)C[C@@H]1NC(=O)CNC(=O)[C@@H](CC(N)=O)NC(=O)[C@@H](Cc2ccc(O)cc2)NC(=O)[C@@H](CO)NC(=O)CCNC(=O)[C@H](CC(N)=O)NC(=O)[C@H](CO)NC1=O
CHEMBL2418110	PEPTIDE1{K.K.A.K.[dP].P.T.W.L.A.K.R.R.W}$PEPTIDE1,PEPTIDE1,14:R2-1:R1$$$	CC(C)C[C@@H]1NC(=O)[C@H](Cc2c[nH]c3ccccc23)NC(=O)[C@H]([C@@H](C)O)NC(=O)[C@@H]2CCCN2C(=O)[C@H]2CCCN2C(=O)[C@H](CCCCN)NC(=O)[C@H](C)NC(=O)[C@H](CCCCN)NC(=O)[C@H](CCCCN)NC(=O)[C@H](Cc2c[nH]c3ccccc23)NC(=O)[C@H](CCCNC(=N)N)NC(=O)[C@H](CCCNC(=N)N)NC(=O)[C@H](CCCCN)NC(=O)[C@H](C)NC1=O
CHEMBL219236	PEPTIDE1{[ac].F.[Orn]}|PEPTIDE2{P.[dCha].W.[Cit]}$PEPTIDE1,PEPTIDE2,3:R2-1:R1|PEPTIDE1,PEPTIDE2,3:R3-4:R2$$$	CC(=O)N[C@@H](Cc1ccccc1)C(=O)N[C@H]1CCCNC(=O)[C@H](CCCNC(N)=O)NC(=O)[C@H](Cc2c[nH]c3ccccc23)NC(=O)[C@@H](CC2CCCCC2)NC(=O)[C@@H]2CCCN2C1=O
CHEMBL2407688		CC[C@H](C)[C@@H]1NC(=O)[C@@H]2[C@@H](C)CCN2C(=O)[C@@H](CC(C)C)OC(=O)CCNC(=O)[C@H](C)N(C)C(=O)[C@H](C(C)C)N(C)C1=O
CHEMBL2407689		CC(C)C[C@@H]1OC(=O)CCNC(=O)[C@H](C(C)C)N(C)C(=O)[C@H](C(C)C)NC(=O)[C@H](Cc2ccccc2)NC(=O)[C@@H]2CCCN2C1=O
CHEMBL2407690		CC(C)C[C@@H]1OC(=O)CCNC(=O)[C@H](C(C)C)N(C)C(=O)[C@H](C(C)C)NC(=O)[C@H](Cc2ccccc2)NC(=O)[C@@H]2[C@@H](C)CCN2C1=O
CHEMBL2419537	PEPTIDE1{Y.[dA].G.F.M.A.L.[X199]}$$$$	CSCC[C@H](NC(=O)[C@H](Cc1ccccc1)NC(=O)CNC(=O)[C@@H](C)NC(=O)[C@@H](N)Cc1ccc(O)cc1)C(=O)N[C@@H](C)C(=O)N[C@@H](CC(C)C)C(=O)N[C@@H](Cc1c[nH]c2ccccc12)C(=O)OCc1cc(C(F)(F)F)cc(C(F)(F)F)c1
CHEMBL2419538	PEPTIDE1{Y.[dA].G.F.M.[Spg].L.[X199]}$$$$	CSCC[C@H](NC(=O)[C@H](Cc1ccccc1)NC(=O)CNC(=O)[C@@H](C)NC(=O)[C@@H](N)Cc1ccc(O)cc1)C(=O)NC1(C(=O)N[C@@H](CC(C)C)C(=O)N[C@@H](Cc2c[nH]c3ccccc23)C(=O)OCc2cc(C(F)(F)F)cc(C(F)(F)F)c2)CCCC1
CHEMBL2419539	PEPTIDE1{Y.[dA].G.F.M.[Aib].L.[X199]}$$$$	CSCC[C@H](NC(=O)[C@H](Cc1ccccc1)NC(=O)CNC(=O)[C@@H](C)NC(=O)[C@@H](N)Cc1ccc(O)cc1)C(=O)NC(C)(C)C(=O)N[C@@H](CC(C)C)C(=O)N[C@@H](Cc1c[nH]c2ccccc12)C(=O)OCc1cc(C(F)(F)F)cc(C(F)(F)F)c1
CHEMBL2419540	PEPTIDE1{Y.[dA].G.F.M.[dP].L.[X199]}$$$$	CSCC[C@H](NC(=O)[C@H](Cc1ccccc1)NC(=O)CNC(=O)[C@@H](C)NC(=O)[C@@H](N)Cc1ccc(O)cc1)C(=O)N1CCC[C@@H]1C(=O)N[C@@H](CC(C)C)C(=O)N[C@@H](Cc1c[nH]c2ccccc12)C(=O)OCc1cc(C(F)(F)F)cc(C(F)(F)F)c1
CHEMBL2414287	PEPTIDE1{F.F.[dW].R.[am]}$$$$	N=C(N)NCCC[C@H](NC(=O)[C@@H](Cc1c[nH]c2ccccc12)NC(=O)[C@H](Cc1ccccc1)NC(=O)[C@@H](N)Cc1ccccc1)C(N)=O
CHEMBL2414288	PEPTIDE1{F.[Nal].[dW].R.[am]}$$$$	N=C(N)NCCC[C@H](NC(=O)[C@@H](Cc1c[nH]c2ccccc12)NC(=O)[C@H](Cc1ccc2ccccc2c1)NC(=O)[C@@H](N)Cc1ccccc1)C(N)=O
CHEMBL2414289	PEPTIDE1{[Nle].[Nal].[dW].R.[am]}$$$$	CCCC[C@H](N)C(=O)N[C@@H](Cc1ccc2ccccc2c1)C(=O)N[C@H](Cc1c[nH]c2ccccc12)C(=O)N[C@@H](CCCNC(=N)N)C(N)=O
CHEMBL2414290	PEPTIDE1{[Nle].F.[dW].R.[am]}$$$$	CCCC[C@H](N)C(=O)N[C@@H](Cc1ccccc1)C(=O)N[C@H](Cc1c[nH]c2ccccc12)C(=O)N[C@@H](CCCNC(=N)N)C(N)=O
CHEMBL2407436		CC[C@H](C)[C@@H]1NC(=O)[C@@H]2CSC(=N2)[C@H]2CCCN2C(=O)[C@H]([C@@H](C)O)NC(=O)[C@H](C(C)C)NC(=O)[C@H](C(C)C)NC(=O)[C@H]([C@@H](C)O)NC(=O)[C@@H]2CSC(=N2)[C@@H]([C@@H](C)CC)NC(=O)[C@H](C(C)C)NC(=O)[C@@H]2CSC(=N2)[C@H]2CCCN2C1=O
CHEMBL2419542	PEPTIDE1{Y.[dA].G.F.L.[X199]}$$$$	CC(C)C[C@H](NC(=O)[C@H](Cc1ccccc1)NC(=O)CNC(=O)[C@@H](C)NC(=O)[C@@H](N)Cc1ccc(O)cc1)C(=O)N[C@@H](Cc1c[nH]c2ccccc12)C(=O)OCc1cc(C(F)(F)F)cc(C(F)(F)F)c1
CHEMBL2414277	PEPTIDE1{F.[Nal].[dNle].R.[am]}$$$$	CCCC[C@@H](NC(=O)[C@H](Cc1ccc2ccccc2c1)NC(=O)[C@@H](N)Cc1ccccc1)C(=O)N[C@@H](CCCNC(=N)N)C(N)=O
CHEMBL2414286	PEPTIDE1{[Nle].F.[dalloI].[Cha].[am]}$$$$	CCCC[C@H](N)C(=O)N[C@@H](Cc1ccccc1)C(=O)N[C@@H](C(=O)N[C@@H](CC1CCCCC1)C(N)=O)[C@@H](C)CC
CHEMBL2407497		CCCCCCCCCCCCNC(=O)[C@H]1CC(=O)N[C@H](CO)C(=O)N[C@H](Cc2ccc(O)cc2)C(=O)N[C@@H](CC(N)=O)C(=O)NCC(=O)N[C@@H](CC(N)=O)C(=O)N[C@@H](CO)C(=O)N[C@@H](CC(N)=O)C(=O)N1
CHEMBL2407498		CCCCCCCCCCCCNC(=O)[C@H]1CC(=O)N[C@@H](CO)C(=O)N[C@H](Cc2ccc(O)cc2)C(=O)N[C@@H](CC(N)=O)C(=O)NCC(=O)N[C@@H](CC(N)=O)C(=O)N[C@@H](CO)C(=O)N[C@@H](CC(N)=O)C(=O)N1
CHEMBL2407499		CCCCCCCCCCCCNC(=O)[C@@H]1CC(=O)N[C@H](CO)C(=O)N[C@H](Cc2ccc(O)cc2)C(=O)N[C@@H](CC(N)=O)C(=O)NCC(=O)N[C@@H](CC(N)=O)C(=O)N[C@@H](CO)C(=O)N[C@@H](CC(N)=O)C(=O)N1
CHEMBL2407500		CCCCCCCCCCCCNC(=O)[C@@H]1CC(=O)N[C@@H](CO)C(=O)N[C@H](Cc2ccc(O)cc2)C(=O)N[C@@H](CC(N)=O)C(=O)NCC(=O)N[C@@H](CC(N)=O)C(=O)N[C@@H](CO)C(=O)N[C@@H](CC(N)=O)C(=O)N1
CHEMBL2407501		CCCCCCCCCCCCNC(=O)[C@H]1CC(=O)N[C@@H](CO)C(=O)N[C@@H](Cc2ccc(O)cc2)C(=O)N[C@H](CC(N)=O)C(=O)NCC(=O)N[C@@H](CC(N)=O)C(=O)N[C@@H](CO)C(=O)N[C@@H](CC(N)=O)C(=O)N1
CHEMBL2407502		CCCCCCCCCCCCNC(=O)[C@H]1CC(=O)N[C@@H](CO)C(=O)N[C@H](Cc2ccc(O)cc2)C(=O)N[C@H](CC(N)=O)C(=O)NCC(=O)N[C@@H](CC(N)=O)C(=O)N[C@@H](CO)C(=O)N[C@@H](CC(N)=O)C(=O)N1
CHEMBL2407503		CCCCCCCCCCCCNC(=O)[C@@H]1CC(=O)N[C@@H](CO)C(=O)N[C@@H](Cc2ccc(O)cc2)C(=O)N[C@H](CC(N)=O)C(=O)NCC(=O)N[C@@H](CC(N)=O)C(=O)N[C@@H](CO)C(=O)N[C@@H](CC(N)=O)C(=O)N1
CHEMBL2407504		CCCCCCCCCCCCNC(=O)[C@@H]1CC(=O)N[C@@H](CO)C(=O)N[C@H](Cc2ccc(O)cc2)C(=O)N[C@H](CC(N)=O)C(=O)NCC(=O)N[C@@H](CC(N)=O)C(=O)N[C@@H](CO)C(=O)N[C@@H](CC(N)=O)C(=O)N1
CHEMBL2407505		CCCCCCCCCCCCNC(=O)[C@H]1CC(=O)N[C@H](CO)C(=O)N[C@@H](Cc2ccc(O)cc2)C(=O)N[C@H](CC(N)=O)C(=O)NCC(=O)N[C@@H](CC(N)=O)C(=O)N[C@@H](CO)C(=O)N[C@@H](CC(N)=O)C(=O)N1
CHEMBL2407506		CCCCCCCCCCCCNC(=O)[C@H]1CC(=O)N[C@H](CO)C(=O)N[C@H](Cc2ccc(O)cc2)C(=O)N[C@H](CC(N)=O)C(=O)NCC(=O)N[C@@H](CC(N)=O)C(=O)N[C@@H](CO)C(=O)N[C@@H](CC(N)=O)C(=O)N1
CHEMBL2407507		CCCCCCCCCCCCNC(=O)[C@@H]1CC(=O)N[C@H](CO)C(=O)N[C@@H](Cc2ccc(O)cc2)C(=O)N[C@H](CC(N)=O)C(=O)NCC(=O)N[C@@H](CC(N)=O)C(=O)N[C@@H](CO)C(=O)N[C@@H](CC(N)=O)C(=O)N1
CHEMBL2407508		CCCCCCCCCCCCNC(=O)[C@@H]1CC(=O)N[C@H](CO)C(=O)N[C@H](Cc2ccc(O)cc2)C(=O)N[C@H](CC(N)=O)C(=O)NCC(=O)N[C@@H](CC(N)=O)C(=O)N[C@@H](CO)C(=O)N[C@@H](CC(N)=O)C(=O)N1
CHEMBL2419543	PEPTIDE1{Y.[dA].G.F.P.[X199]}$$$$	C[C@@H](NC(=O)[C@@H](N)Cc1ccc(O)cc1)C(=O)NCC(=O)N[C@@H](Cc1ccccc1)C(=O)N1CCC[C@H]1C(=O)N[C@@H](Cc1c[nH]c2ccccc12)C(=O)OCc1cc(C(F)(F)F)cc(C(F)(F)F)c1
CHEMBL2419544	PEPTIDE1{Y.[dA].G.F.G.[X199]}$$$$	C[C@@H](NC(=O)[C@@H](N)Cc1ccc(O)cc1)C(=O)NCC(=O)N[C@@H](Cc1ccccc1)C(=O)NCC(=O)N[C@@H](Cc1c[nH]c2ccccc12)C(=O)OCc1cc(C(F)(F)F)cc(C(F)(F)F)c1
CHEMBL2419883		CCC[C@H]1NC(=O)[C@H](C)NC(=O)[C@H](CC(C)C)N(C)C(=O)[C@H](Cc2ccccc2)NC(=O)[C@H](CCSC)NC(=O)[C@@H](Cc2ccccc2)N(C)C(=O)[C@@H](C(C)C)OC(=O)[C@H]1C
CHEMBL2414353	PEPTIDE1{[Nle].F.[dNle].R.[am]}$$$$	CCCC[C@H](N)C(=O)N[C@@H](Cc1ccccc1)C(=O)N[C@H](CCCC)C(=O)N[C@@H](CCCNC(=N)N)C(N)=O
CHEMBL2414997	PEPTIDE1{A.V.P.F.Y.[am]}$$$$	CC(C)[C@H](NC(=O)[C@H](C)N)C(=O)N1CCC[C@H]1C(=O)N[C@@H](Cc1ccccc1)C(=O)N[C@@H](Cc1ccc(O)cc1)C(N)=O
CHEMBL2414998	PEPTIDE1{[meA].V.P.F.Y.[am]}$$$$	CN[C@@H](C)C(=O)N[C@H](C(=O)N1CCC[C@H]1C(=O)N[C@@H](Cc1ccccc1)C(=O)N[C@@H](Cc1ccc(O)cc1)C(N)=O)C(C)C
CHEMBL2407509		CCCCCCCCCCC[C@H](O)[C@H](O)[C@H](O)C[C@H]1CC(=O)N[C@@H](CO)C(=O)N[C@H]([C@H](O)c2ccc(O)cc2)C(=O)N[C@H](CC(N)=O)C(=O)NCC(=O)N[C@@H](CC(N)=O)C(=O)N[C@@H](CO)C(=O)N[C@@H]([C@H](O)C(N)=O)C(=O)N1
CHEMBL2407513		CCCCCCCCCCCCNC(=O)[C@H]1CC(=O)N[C@H](CO)C(=O)N[C@@H](Cc2ccc(O)cc2)C(=O)N[C@@H](CC(N)=O)C(=O)NCC(=O)N[C@@H](CC(N)=O)C(=O)N[C@@H](CO)C(=O)N[C@@H](CC(N)=O)C(=O)N1
CHEMBL2407514		CCCCCCCCCCCCNC(=O)[C@H]1CC(=O)N[C@@H](CO)C(=O)N[C@@H](Cc2ccc(O)cc2)C(=O)N[C@@H](CC(N)=O)C(=O)NCC(=O)N[C@@H](CC(N)=O)C(=O)N[C@@H](CO)C(=O)N[C@@H](CC(N)=O)C(=O)N1
CHEMBL2407515		CCCCCCCCCCCCNC(=O)[C@@H]1CC(=O)N[C@H](CO)C(=O)N[C@@H](Cc2ccc(O)cc2)C(=O)N[C@@H](CC(N)=O)C(=O)NCC(=O)N[C@@H](CC(N)=O)C(=O)N[C@@H](CO)C(=O)N[C@@H](CC(N)=O)C(=O)N1
CHEMBL2409532		CC(C)C[C@H](N)C(=O)N[C@@H](CC(C)C)C(=O)N[C@H]1COCCCCOC[C@H](C(=O)O)NC(=O)[C@H](CC(C)C)NC(=O)[C@H](CC(C)C)NC(=O)C(C)(C)NC1=O
CHEMBL2409533		CC(C)C[C@H](N)C(=O)N[C@@H](CC(C)C)C(=O)N[C@H]1COCCCCOC[C@@H](C(=O)O)NC(=O)[C@H](CC(C)C)NC(=O)[C@H](CC(C)C)NC(=O)C(C)(C)NC1=O
CHEMBL2414273	PEPTIDE1{F.[Nal].[dW].[Cha].[am]}$$$$	NC(=O)[C@H](CC1CCCCC1)NC(=O)[C@@H](Cc1c[nH]c2ccccc12)NC(=O)[C@H](Cc1ccc2ccccc2c1)NC(=O)[C@@H](N)Cc1ccccc1
CHEMBL2414274	PEPTIDE1{[Nle].F.[dW].[Cha].[am]}$$$$	CCCC[C@H](N)C(=O)N[C@@H](Cc1ccccc1)C(=O)N[C@H](Cc1c[nH]c2ccccc12)C(=O)N[C@@H](CC1CCCCC1)C(N)=O
CHEMBL2414275	PEPTIDE1{F.F.[dW].[Cha].[am]}$$$$	NC(=O)[C@H](CC1CCCCC1)NC(=O)[C@@H](Cc1c[nH]c2ccccc12)NC(=O)[C@H](Cc1ccccc1)NC(=O)[C@@H](N)Cc1ccccc1
CHEMBL2414276	PEPTIDE1{[Nle].[Nal].[dW].[Cha].[am]}$$$$	CCCC[C@H](N)C(=O)N[C@@H](Cc1ccc2ccccc2c1)C(=O)N[C@H](Cc1c[nH]c2ccccc12)C(=O)N[C@@H](CC1CCCCC1)C(N)=O
CHEMBL2414278	PEPTIDE1{[Nle].F.[dalloI].R.[am]}$$$$	CCCC[C@H](N)C(=O)N[C@@H](Cc1ccccc1)C(=O)N[C@@H](C(=O)N[C@@H](CCCNC(=N)N)C(N)=O)[C@@H](C)CC
CHEMBL2414279	PEPTIDE1{F.F.[dNle].[Cha].[am]}$$$$	CCCC[C@@H](NC(=O)[C@H](Cc1ccccc1)NC(=O)[C@@H](N)Cc1ccccc1)C(=O)N[C@@H](CC1CCCCC1)C(N)=O
CHEMBL2414280	PEPTIDE1{[Nle].[Nal].[dNle].[Cha].[am]}$$$$	CCCC[C@H](N)C(=O)N[C@@H](Cc1ccc2ccccc2c1)C(=O)N[C@H](CCCC)C(=O)N[C@@H](CC1CCCCC1)C(N)=O
CHEMBL2414281	PEPTIDE1{F.[Nal].[dNle].[Cha].[am]}$$$$	CCCC[C@@H](NC(=O)[C@H](Cc1ccc2ccccc2c1)NC(=O)[C@@H](N)Cc1ccccc1)C(=O)N[C@@H](CC1CCCCC1)C(N)=O
CHEMBL2414283	PEPTIDE1{[Nle].[Nal].[dalloI].[Cha].[am]}$$$$	CCCC[C@H](N)C(=O)N[C@@H](Cc1ccc2ccccc2c1)C(=O)N[C@@H](C(=O)N[C@@H](CC1CCCCC1)C(N)=O)[C@@H](C)CC
CHEMBL2414284	PEPTIDE1{F.F.[dalloI].[Cha].[am]}$$$$	CC[C@H](C)[C@@H](NC(=O)[C@H](Cc1ccccc1)NC(=O)[C@@H](N)Cc1ccccc1)C(=O)N[C@@H](CC1CCCCC1)C(N)=O
CHEMBL2414285	PEPTIDE1{[Nle].F.[dNle].[Cha].[am]}$$$$	CCCC[C@H](N)C(=O)N[C@@H](Cc1ccccc1)C(=O)N[C@H](CCCC)C(=O)N[C@@H](CC1CCCCC1)C(N)=O
CHEMBL2407577	PEPTIDE1{A.[dA].[meL].[meL].[meV].[X1762].[Abu].[Sar].[X1704].V.[meL]}$PEPTIDE1,PEPTIDE1,11:R2-1:R1$$$	CCCC[C@@H](C)[C@@H](O)[C@H]1C(=O)N[C@@H](CC)C(=O)N(C)CC(=O)N(C)[C@@H](CC(C)(C)O)C(=O)N[C@@H](C(C)C)C(=O)N(C)[C@@H](CC(C)C)C(=O)N[C@@H](C)C(=O)N[C@H](C)C(=O)N(C)[C@@H](CC(C)C)C(=O)N(C)[C@@H](CC(C)C)C(=O)N(C)[C@@H](C(C)C)C(=O)N1C
CHEMBL2407579		C/C=C/C[C@@H](C)[C@@H](OC(C)=O)[C@H]1C(=O)N[C@@H](CC)C(=O)N(C)C(OC(C)=O)C(=O)N(C)[C@@H](CC(C)C)C(=O)N[C@@H](C(C)C)C(=O)N(C)[C@@H](CC(C)C)C(=O)N[C@@H](C)C(=O)N[C@H](C)C(=O)N(C)[C@@H](CC(C)C)C(=O)N(C)[C@@H](CC(C)C)C(=O)N(C)[C@@H](C(C)C)C(=O)N1C
CHEMBL2407580	PEPTIDE1{V.[meL].A.[dA].[meL].[meL].[meV].[X1774].[Abu].[Sar].[meL]}$PEPTIDE1,PEPTIDE1,11:R2-1:R1$$$	CC[C@@H]1NC(=O)[C@H]([C@H](O)[C@H](C)C/C=C/CO)N(C)C(=O)[C@H](C(C)C)N(C)C(=O)[C@H](CC(C)C)N(C)C(=O)[C@H](CC(C)C)N(C)C(=O)[C@@H](C)NC(=O)[C@H](C)NC(=O)[C@H](CC(C)C)N(C)C(=O)[C@H](C(C)C)NC(=O)[C@H](CC(C)C)N(C)C(=O)CN(C)C1=O
CHEMBL2407582	PEPTIDE1{[meL].[meV].[X1670].[Abu].[X1763].[X1704].V.[meL].A.[dA].[meL]}$PEPTIDE1,PEPTIDE1,11:R2-1:R1$$$	C/C=C/C[C@@H](C)[C@@H](O)[C@H]1C(=O)N[C@@H](CC)C(=O)N(C)[C@@H](CSCCN2CCOCC2)C(=O)N(C)[C@@H](CC(C)(C)O)C(=O)N[C@@H](C(C)C)C(=O)N(C)[C@@H](CC(C)C)C(=O)N[C@@H](C)C(=O)N[C@H](C)C(=O)N(C)[C@@H](CC(C)C)C(=O)N(C)[C@@H](CC(C)C)C(=O)N(C)[C@@H](C(C)C)C(=O)N1C
CHEMBL2407583	PEPTIDE1{[meL].[meV].[X1670].[Abu].[X1925].[X1704].V.[meL].A.[dA].[meL]}$PEPTIDE1,PEPTIDE1,11:R2-1:R1$$$	C/C=C/C[C@@H](C)[C@@H](O)[C@H]1C(=O)N[C@@H](CC)C(=O)N(C)[C@H](OC)C(=O)N(C)[C@@H](CC(C)(C)O)C(=O)N[C@@H](C(C)C)C(=O)N(C)[C@@H](CC(C)C)C(=O)N[C@@H](C)C(=O)N[C@H](C)C(=O)N(C)[C@@H](CC(C)C)C(=O)N(C)[C@@H](CC(C)C)C(=O)N(C)[C@@H](C(C)C)C(=O)N1C
CHEMBL2407585	PEPTIDE1{[meV].[X1670].[Abu].[X1861].[X1704].V.[meL].A.[dA].[meL].[meL]}$PEPTIDE1,PEPTIDE1,11:R2-1:R1$$$	C/C=C/C[C@@H](C)[C@@H](O)[C@H]1C(=O)N[C@@H](CC)C(=O)N(C)[C@H](SC)C(=O)N(C)[C@@H](CC(C)(C)O)C(=O)N[C@@H](C(C)C)C(=O)N(C)[C@@H](CC(C)C)C(=O)N[C@@H](C)C(=O)N[C@H](C)C(=O)N(C)[C@@H](CC(C)C)C(=O)N(C)[C@@H](CC(C)C)C(=O)N(C)[C@@H](C(C)C)C(=O)N1C
CHEMBL2407586	PEPTIDE1{[meV].[X1670].[Abu].[X1703].[X1704].V.[meL].A.[dA].[meL].[meL]}$PEPTIDE1,PEPTIDE1,11:R2-1:R1$$$	C/C=C/C[C@@H](C)[C@@H](O)[C@H]1C(=O)N[C@@H](CC)C(=O)N(C)[C@H](SCCCN2CCOCC2)C(=O)N(C)[C@@H](CC(C)(C)O)C(=O)N[C@@H](C(C)C)C(=O)N(C)[C@@H](CC(C)C)C(=O)N[C@@H](C)C(=O)N[C@H](C)C(=O)N(C)[C@@H](CC(C)C)C(=O)N(C)[C@@H](CC(C)C)C(=O)N(C)[C@@H](C(C)C)C(=O)N1C
CHEMBL2407588	PEPTIDE1{[meL].[meV].[X1670].[Abu].[Sar].[X1825].V.[meL].A.[dA].[meL]}$PEPTIDE1,PEPTIDE1,11:R2-1:R1$$$	C/C=C/C[C@@H](C)[C@@H](O)[C@H]1C(=O)N[C@@H](CC)C(=O)N(C)CC(=O)N(C)[C@@H](CC(C)(C)OCc2ccccc2)C(=O)N[C@@H](C(C)C)C(=O)N(C)[C@@H](CC(C)C)C(=O)N[C@@H](C)C(=O)N[C@H](C)C(=O)N(C)[C@@H](CC(C)C)C(=O)N(C)[C@@H](CC(C)C)C(=O)N(C)[C@@H](C(C)C)C(=O)N1C
CHEMBL2407589	PEPTIDE1{[meL].[meV].[X1670].[Abu].[dA].[meL].[X1826].[meL].A.[dA].[meL]}$PEPTIDE1,PEPTIDE1,11:R2-1:R1$$$	C/C=C/C[C@@H](C)[C@@H](O)[C@H]1C(=O)N[C@@H](CC)C(=O)N[C@H](C)C(=O)N(C)[C@@H](CC(C)C)C(=O)N(C/C=C(\C)CO)[C@@H](C(C)C)C(=O)N(C)[C@@H](CC(C)C)C(=O)N[C@@H](C)C(=O)N[C@H](C)C(=O)N(C)[C@@H](CC(C)C)C(=O)N(C)[C@@H](CC(C)C)C(=O)N(C)[C@@H](C(C)C)C(=O)N1C
CHEMBL2407510		NC(=O)C[C@@H]1NC(=O)CNC(=O)[C@H](CC(N)=O)NC(=O)[C@H](Cc2ccc(O)cc2)NC(=O)[C@H](CO)NC(=O)CCNC(=O)[C@H](CC(N)=O)NC(=O)[C@H](CO)NC1=O
CHEMBL2407687		C=CC[C@H]1OC(=O)CCNC(=O)[C@H](C)N(C)C(=O)[C@H](C(C)C)N(C)C(=O)[C@H]([C@@H](C)CC)NC(=O)[C@@H]2[C@@H](C)CCN2C1=O
CHEMBL2409527		CC(C)C[C@H](N)C(=O)N[C@@H](CC(C)C)C(=O)N[C@@H]1COCCCCOC[C@@H](C(=O)O)NC(=O)[C@H](CC(C)C)NC(=O)[C@H](CC(C)C)NC(=O)C(C)(C)NC1=O
CHEMBL2409528		CC(C)C[C@H](N)C(=O)N[C@@H](CC(C)C)C(=O)N[C@@H]1COCCCCOC[C@H](C(=O)O)NC(=O)[C@H](CC(C)C)NC(=O)[C@H](CC(C)C)NC(=O)C(C)(C)NC1=O
CHEMBL2409529		CC(C)C[C@H](N)C(=O)N[C@@H](CC(C)C)C(=O)N[C@H]1CCOCCCCOC[C@@H](C(=O)O)NC(=O)[C@H](CC(C)C)NC(=O)[C@H](CC(C)C)NC(=O)C(C)(C)NC1=O
CHEMBL2414349	PEPTIDE1{[Nle].[Nal].[dalloI].R.[am]}$$$$	CCCC[C@H](N)C(=O)N[C@@H](Cc1ccc2ccccc2c1)C(=O)N[C@@H](C(=O)N[C@@H](CCCNC(=N)N)C(N)=O)[C@@H](C)CC
CHEMBL2414350	PEPTIDE1{[Nle].[Nal].[dNle].R.[am]}$$$$	CCCC[C@H](N)C(=O)N[C@@H](Cc1ccc2ccccc2c1)C(=O)N[C@H](CCCC)C(=O)N[C@@H](CCCNC(=N)N)C(N)=O
CHEMBL2414282	PEPTIDE1{F.[Nal].[dalloI].[Cha].[am]}$$$$	CC[C@H](C)[C@@H](NC(=O)[C@H](Cc1ccc2ccccc2c1)NC(=O)[C@@H](N)Cc1ccccc1)C(=O)N[C@@H](CC1CCCCC1)C(N)=O
CHEMBL2414351	PEPTIDE1{F.F.[dalloI].R.[am]}$$$$	CC[C@H](C)[C@@H](NC(=O)[C@H](Cc1ccccc1)NC(=O)[C@@H](N)Cc1ccccc1)C(=O)N[C@@H](CCCNC(=N)N)C(N)=O
CHEMBL2414352	PEPTIDE1{F.[Nal].[dalloI].R.[am]}$$$$	CC[C@H](C)[C@@H](NC(=O)[C@H](Cc1ccc2ccccc2c1)NC(=O)[C@@H](N)Cc1ccccc1)C(=O)N[C@@H](CCCNC(=N)N)C(N)=O
CHEMBL2419835		CC[C@H](C)[C@H]1C(=O)N2CCC[C@H]2C(=O)O[C@H](C(C)(C)C)C[C@@H](C)C[C@H](O)[C@H](C)C2=N[C@@H](/C=C(\C)C(=O)N[C@@H](Cc3ccc(OC)cc3)C(=O)N(C)[C@@H](C)C(=O)N1C)C[S+]2[O-]
CHEMBL2419836		CC[C@H](C)[C@H]1C(=O)N2CCCC[C@H]2C(=O)O[C@H](C(C)(C)C)C[C@@H](C)C[C@H](O)[C@H](C)C2=N[C@@H](/C=C(\C)C(=O)N[C@@H](Cc3ccc(OC)cc3)C(=O)N(C)[C@@H](C)C(=O)N1C)CS2
CHEMBL2414124	PEPTIDE1{S.[dP].Y.L.P.Q.T.V}$$$$	CC(C)C[C@H](NC(=O)[C@H](Cc1ccc(O)cc1)NC(=O)[C@H]1CCCN1C(=O)[C@@H](N)CO)C(=O)N1CCC[C@H]1C(=O)N[C@@H](CCC(N)=O)C(=O)N[C@H](C(=O)N[C@H](C(=O)O)C(C)C)[C@@H](C)O
CHEMBL2414125	PEPTIDE1{S.Y.L.P.Q.T.V}$$$$	CC(C)C[C@H](NC(=O)[C@H](Cc1ccc(O)cc1)NC(=O)[C@@H](N)CO)C(=O)N1CCC[C@H]1C(=O)N[C@@H](CCC(N)=O)C(=O)N[C@H](C(=O)N[C@H](C(=O)O)C(C)C)[C@@H](C)O
CHEMBL2407751		C/C=C/C[C@@H](C)[C@@H](O)[C@H]1C(=O)N[C@@H]([C@@H](C)O)C(=O)N(C)CC(=O)N(C)[C@@H](CC(C)C)C(=O)N[C@@H](C(C)C)C(=O)N(C)[C@@H](CC(C)C)C(=O)N[C@@H](C)C(=O)N[C@H](C)C(=O)N(C)[C@@H](CC(C)CO)C(=O)N(C)[C@@H](CC(C)C)C(=O)N(C)[C@@H](C(C)C)C(=O)N1C
CHEMBL2419541	PEPTIDE1{Y.[dA].G.F.M.[X199]}$$$$	CSCC[C@H](NC(=O)[C@H](Cc1ccccc1)NC(=O)CNC(=O)[C@@H](C)NC(=O)[C@@H](N)Cc1ccc(O)cc1)C(=O)N[C@@H](Cc1c[nH]c2ccccc12)C(=O)OCc1cc(C(F)(F)F)cc(C(F)(F)F)c1
CHEMBL2408136	PEPTIDE1{N.G.V.Q.P.K.Y}$$$$	CC(C)[C@H](NC(=O)CNC(=O)[C@@H](N)CC(N)=O)C(=O)N[C@@H](CCC(N)=O)C(=O)N1CCC[C@H]1C(=O)N[C@@H](CCCCN)C(=O)N[C@@H](Cc1ccc(O)cc1)C(=O)O
CHEMBL2408009	PEPTIDE1{[X138].[dTic].G.[Phe(4-Cl)]}$$$$	Cc1cc(O)cc(C)c1C[C@H](N)C(=O)N1Cc2ccccc2C[C@@H]1C(=O)NCC(=O)N[C@@H](Cc1ccc(Cl)cc1)C(=O)O
CHEMBL2409067		CC(=O)N[C@@H](C)C(=O)N[C@@H](C)C(=O)N[C@H](COP(=O)(O)O)C(=O)N1CCC[C@H]1C(=O)N[C@@H](CCCNC(=N)N)C(=O)Nc1ccc([N+](=O)[O-])cc1
CHEMBL2418221	PEPTIDE1{G.R.G.D.T.P}$$$$	C[C@@H](O)[C@H](NC(=O)[C@H](CC(=O)O)NC(=O)CNC(=O)[C@H](CCCNC(=N)N)NC(=O)CN)C(=O)N1CCC[C@H]1C(=O)O
CHEMBL2418222	PEPTIDE1{G.R.G.D.N.P}$$$$	N=C(N)NCCC[C@H](NC(=O)CN)C(=O)NCC(=O)N[C@@H](CC(=O)O)C(=O)N[C@@H](CC(N)=O)C(=O)N1CCC[C@H]1C(=O)O
CHEMBL2409221		CC(C)C[C@H](NC(=O)[C@H](Cc1ccccc1)NC(=O)CNC(=O)[C@@H](C)NC(=O)[C@@H](N)Cc1ccc(O)cc1)C(=O)N[C@@H](CCCNC(=N)N)C(=O)N[C@@H](CCCCN)C(=O)N[C@@H](Cc1ccc([131I])cc1)C(=O)N1CCC[C@H]1C(=O)N[C@@H](CCCCN)C(=O)O
CHEMBL2409222	PEPTIDE1{Y.G.G.F.L.R.K.Y.P.K}$$$$	CC(C)C[C@H](NC(=O)[C@H](Cc1ccccc1)NC(=O)CNC(=O)CNC(=O)[C@@H](N)Cc1ccc(O)cc1)C(=O)N[C@@H](CCCNC(=N)N)C(=O)N[C@@H](CCCCN)C(=O)N[C@@H](Cc1ccc(O)cc1)C(=O)N1CCC[C@H]1C(=O)N[C@@H](CCCCN)C(=O)O
CHEMBL2409223	PEPTIDE1{Y.G.G.F.L.R.K.[X417].P.K}$$$$	CC(C)C[C@H](NC(=O)[C@H](Cc1ccccc1)NC(=O)CNC(=O)CNC(=O)[C@@H](N)Cc1ccc(O)cc1)C(=O)N[C@@H](CCCNC(=N)N)C(=O)N[C@@H](CCCCN)C(=O)N[C@@H](Cc1ccc(I)cc1)C(=O)N1CCC[C@H]1C(=O)N[C@@H](CCCCN)C(=O)O
CHEMBL2409224	PEPTIDE1{Y.[dA].G.F.L.R.K.Y.P.K}$$$$	CC(C)C[C@H](NC(=O)[C@H](Cc1ccccc1)NC(=O)CNC(=O)[C@@H](C)NC(=O)[C@@H](N)Cc1ccc(O)cc1)C(=O)N[C@@H](CCCNC(=N)N)C(=O)N[C@@H](CCCCN)C(=O)N[C@@H](Cc1ccc(O)cc1)C(=O)N1CCC[C@H]1C(=O)N[C@@H](CCCCN)C(=O)O
CHEMBL2409225	PEPTIDE1{Y.[dA].G.F.L.R.K.[X417].P.K}$$$$	CC(C)C[C@H](NC(=O)[C@H](Cc1ccccc1)NC(=O)CNC(=O)[C@@H](C)NC(=O)[C@@H](N)Cc1ccc(O)cc1)C(=O)N[C@@H](CCCNC(=N)N)C(=O)N[C@@H](CCCCN)C(=O)N[C@@H](Cc1ccc(I)cc1)C(=O)N1CCC[C@H]1C(=O)N[C@@H](CCCCN)C(=O)O
CHEMBL2414986		COc1ccc2c(CC(=O)N[C@@H](CCCCN)C(=O)N[C@@H](CCCCN)C(=O)N[C@@H](CCCNC(=N)N)C(=O)NCC(=O)NCC(Nc3ccc([N+](=O)[O-])cc3[N+](=O)[O-])C(=O)N[C@@H](C)C(=O)N[C@@H](CCCCN)C(N)=O)cc(=O)oc2c1
CHEMBL2392354	PEPTIDE1{R.[dR].P.[Hyp].G.F.S.[dF].F.R}$$$$	N=C(N)NCCC[C@H](N)C(=O)N[C@H](CCCNC(=N)N)C(=O)N1CCC[C@H]1C(=O)N1C[C@H](O)C[C@H]1C(=O)NCC(=O)N[C@@H](Cc1ccccc1)C(=O)N[C@@H](CO)C(=O)N[C@H](Cc1ccccc1)C(=O)N[C@@H](Cc1ccccc1)C(=O)N[C@@H](CCCNC(=N)N)C(=O)O
CHEMBL2391753		CC[C@H](NC(=O)[C@H](C)NC(=O)[C@H](Cc1ccccc1)NC(=O)[C@H](C)NC(=O)[C@H](C)NC(=O)[C@H](CCCCN)NC(=O)c1ccc(N)cc1)C(=O)N[C@@H](C)C(=O)N[C@@H](C)C(=O)N[C@@H](CCCCN)C(=O)O
CHEMBL2387327		Cc1cc(O)cc(C)c1C[C@H](N)C(=O)N[C@H](C)C(=O)NCC(=O)N[C@@H](Cc1ccc(Cl)cc1)C(=O)N[C@H](CC(C)C)C(=O)N[C@@H](CCC(=O)NCCC(=O)N(c1ccccc1)C1CCN(CCc2ccccc2)CC1)C(=O)N[C@@H](CC(C)C)C(N)=O
CHEMBL2387328		C[C@@H](NC(=O)[C@@H](N)Cc1ccc(O)cc1)C(=O)NCC(=O)N[C@@H](Cc1ccc(Cl)cc1)C(=O)N[C@@H](CCC(=O)NCCCCCC(=O)N(c1ccccc1)C1CCN(CCc2ccccc2)CC1)C(=O)N[C@@H](Cc1c(F)c(F)c(F)c(F)c1F)C(N)=O
CHEMBL2387329		CC(C)C[C@H](NC(=O)[C@H](Cc1ccccc1)NC(=O)CNC(=O)[C@@H](C)NC(=O)[C@@H](N)Cc1ccc(O)cc1)C(=O)N[C@@H](CCCNC(=N)N)C(=O)N[C@@H](CCC(=O)NCCCCCC(=O)N(c1ccccc1)C1CCN(CCc2ccccc2)CC1)C(=O)N[C@@H](Cc1c(F)c(F)c(F)c(F)c1F)C(N)=O
CHEMBL2387331		NC(=O)[C@H](CCC(=O)NCC(=O)N(c1ccccc1)C1CCN(CCc2ccccc2)CC1)NC(=O)[C@H](Cc1ccccc1)NC(=O)[C@H](Cc1c[nH]c2ccccc12)NC(=O)[C@@H]1CCCN1C(=O)[C@@H](N)Cc1ccc(O)cc1
CHEMBL408687		C[C@@H](O)[C@@H](CO)NC(=O)[C@H]1CSS[C@H](NC(=O)[C@@H](N)Cc2ccccc2)C(=O)N[C@@H](Cc2ccccc2)C(=O)N[C@H](Cc2c[nH]c3ccccc23)C(=O)N[C@@H](CCCCN)C(=O)N[C@H]([C@@H](C)O)C(=O)N1
CHEMBL2391752		CC[C@H](NC(=O)[C@H](Cc1ccccc1)NC(=O)[C@H](C)NC(=O)[C@H](C)NC(=O)[C@H](CCCCN)NC(=O)c1ccc(N)cc1)C(=O)N[C@@H](C)C(=O)N[C@@H](C)C(=O)N[C@@H](C)C(=O)N[C@@H](CCCCN)C(=O)O
CHEMBL2392607	PEPTIDE1{[ac].P.S.G.S.N.I.I.S.N.L.F.K.E.D.[am]}$$$$	CC[C@H](C)[C@H](NC(=O)[C@H](CC(N)=O)NC(=O)[C@H](CO)NC(=O)CNC(=O)[C@H](CO)NC(=O)[C@@H]1CCCN1C(C)=O)C(=O)N[C@H](C(=O)N[C@@H](CO)C(=O)N[C@@H](CC(N)=O)C(=O)N[C@@H](CC(C)C)C(=O)N[C@@H](Cc1ccccc1)C(=O)N[C@@H](CCCCN)C(=O)N[C@@H](CCC(=O)O)C(=O)N[C@@H](CC(=O)O)C(N)=O)[C@@H](C)CC
CHEMBL2392611		CC[C@H](C)[C@@H]1NC(=O)[C@H]([C@@H](C)CC)NC(=O)[C@@](C)(NC(=O)[C@H](CO)NC(=O)CNC(=O)[C@H](CO)NC(=O)[C@@H]2CCCN2C(C)=O)CCCCCC/C=C/CCC[C@@](C)(C(=O)N[C@@H](CCC(=O)O)C(=O)N[C@@H](CC(=O)O)C(N)=O)NC(=O)[C@H](Cc2ccccc2)NC(=O)[C@H](CC(C)C)NC(=O)[C@H](CC(N)=O)NC(=O)[C@H](CO)NC1=O
CHEMBL2392608		CC[C@H](C)[C@@H]1NC(=O)[C@@](C)(NC(=O)[C@H](CC(N)=O)NC(=O)[C@H](CO)NC(=O)CNC(=O)[C@H](CO)NC(=O)[C@@H]2CCCN2C(C)=O)CCC/C=C\CCC[C@@](C)(C(=O)N[C@@H](Cc2ccccc2)C(=O)N[C@@H](CCCCN)C(=O)N[C@@H](CCC(=O)O)C(=O)N[C@@H](CC(=O)O)C(N)=O)NC(=O)[C@H](CC(N)=O)NC(=O)[C@H](CO)NC1=O
CHEMBL2392609		CC[C@H](C)[C@H](NC(=O)[C@H](CC(N)=O)NC(=O)[C@H](CO)NC(=O)CNC(=O)[C@H](CO)NC(=O)[C@@H]1CCCN1C(C)=O)C(=O)N[C@H](C(=O)N[C@@]1(C)CCC/C=C\CCC[C@@](C)(C(=O)N[C@@H](CCC(=O)O)C(=O)N[C@@H](CC(=O)O)C(N)=O)NC(=O)[C@H](Cc2ccccc2)NC(=O)[C@H](CC(C)C)NC(=O)[C@H](CC(N)=O)NC1=O)[C@@H](C)CC
CHEMBL2392610		CC[C@H](C)[C@@H]1NC(=O)[C@H](CC(N)=O)NC(=O)[C@@](C)(NC(=O)CNC(=O)[C@H](CO)NC(=O)[C@@H]2CCCN2C(C)=O)CCC/C=C\CCC[C@@](C)(C(=O)N[C@@H](CC(N)=O)C(=O)N[C@@H](CC(C)C)C(=O)N[C@@H](Cc2ccccc2)C(=O)N[C@@H](CCCCN)C(=O)N[C@@H](CCC(=O)O)C(=O)N[C@@H](CC(=O)O)C(N)=O)NC(=O)[C@H]([C@@H](C)CC)NC1=O
CHEMBL2392353	PEPTIDE1{D.R.V.Y.I.H.P.A}$$$$	CC[C@H](C)[C@H](NC(=O)[C@H](Cc1ccc(O)cc1)NC(=O)[C@@H](NC(=O)[C@H](CCCNC(=N)N)NC(=O)[C@@H](N)CC(=O)O)C(C)C)C(=O)N[C@@H](Cc1cnc[nH]1)C(=O)N1CCC[C@H]1C(=O)N[C@@H](C)C(=O)O
CHEMBL2390989	PEPTIDE1{D.S.F.V.G.L.[Nle].[am]}$$$$	CCCC[C@H](NC(=O)[C@H](CC(C)C)NC(=O)CNC(=O)[C@@H](NC(=O)[C@H](Cc1ccccc1)NC(=O)[C@H](CO)NC(=O)[C@@H](N)CC(=O)O)C(C)C)C(N)=O
CHEMBL2391146	PEPTIDE1{D.R.V.Y.V.H.P.A}$$$$	CC(C)[C@H](NC(=O)[C@H](CCCNC(=N)N)NC(=O)[C@@H](N)CC(=O)O)C(=O)N[C@@H](Cc1ccc(O)cc1)C(=O)N[C@H](C(=O)N[C@@H](Cc1cnc[nH]1)C(=O)N1CCC[C@H]1C(=O)N[C@@H](C)C(=O)O)C(C)C
CHEMBL2402937		CS/C1=N/C[C@@H](C(N)=O)NC(=O)[C@H](Cc2ccccc2)NC(=O)CNC(=O)[C@H](NC(=O)[C@@H](N)Cc2ccc(O)cc2)CN1
CHEMBL2402938		NC(=O)[C@@H]1C/N=C(/N)NC[C@@H](NC(=O)[C@@H](N)Cc2ccc(O)cc2)C(=O)NCC(=O)N[C@@H](Cc2ccccc2)C(=O)N1
CHEMBL2402939		CN/C1=N/C[C@@H](C(N)=O)NC(=O)[C@H](Cc2ccccc2)NC(=O)CNC(=O)[C@H](NC(=O)[C@@H](N)Cc2ccc(O)cc2)CN1
CHEMBL2386551	PEPTIDE1{[ac].R.W.R.[W_OBzl]}$$$$	CC(=O)N[C@@H](CCCNC(=N)N)C(=O)N[C@@H](Cc1c[nH]c2ccccc12)C(=O)N[C@@H](CCCNC(=N)N)C(=O)N[C@@H](Cc1c[nH]c2ccccc12)C(=O)OCc1ccccc1
CHEMBL2374296	PEPTIDE1{N.Q.W.[dA].[X252].G.H.[dL].M.[am]}$$$$	CSCC[C@H](NC(=O)[C@@H](CC(C)C)NC(=O)[C@H](Cc1c[nH]cn1)NC(=O)CNC(=O)[C@@H](NC(=O)[C@@H](C)NC(=O)[C@H](Cc1c[nH]c2ccccc12)NC(=O)[C@H](CCC(N)=O)NC(=O)[C@@H](N)CC(N)=O)C(C)(C)SC)C(N)=O
CHEMBL2402940		CCN/C1=N/C[C@@H](C(N)=O)NC(=O)[C@H](Cc2ccccc2)NC(=O)CNC(=O)[C@H](NC(=O)[C@@H](N)Cc2ccc(O)cc2)CN1
CHEMBL2402941		CC(C)C[C@@H]1NC(=O)[C@H](Cc2ccccc2)NC(=O)CNC(=O)[C@H](NC(=O)[C@@H](N)Cc2ccc(O)cc2)CCCNC(=S)NCCC[C@@H](C(N)=O)NC1=O
CHEMBL2386546		CN(C)c1cccc2c(S(=O)(=O)NCCCC[C@@H](NC(=O)CCCC(=O)Nc3cccc(CN(Cc4ccccc4)Cc4ccccc4)c3)C(=O)N[C@@H](CCCNC(=N)N)C(=O)N[C@@H](Cc3c[nH]c4ccccc34)C(=O)N[C@@H](CCCNC(=N)N)C(=O)N[C@@H](Cc3c[nH]c4ccccc34)C(=O)OCc3ccccc3)cccc12
CHEMBL2386547		N=C(N)NCCC[C@H](NC(=O)[C@H](Cc1c[nH]c2ccccc12)NC(=O)CCCC(=O)Nc1cccc(CN(Cc2ccccn2)Cc2ccccn2)n1)C(=O)N[C@@H](Cc1c[nH]c2ccccc12)C(=O)N[C@@H](CCCNC(=N)N)C(=O)N[C@@H](Cc1c[nH]c2ccccc12)C(=O)N[C@@H](CCCNC(=N)N)C(=O)OCc1ccccc1
CHEMBL2386548		N=C(N)NCCC[C@H](NC(=O)[C@H](Cc1c[nH]c2ccccc12)NC(=O)CCCC(=O)Nc1cccc(CN(Cc2ccccn2)Cc2ccccn2)n1)C(=O)N[C@@H](Cc1c[nH]c2ccccc12)C(=O)N[C@@H](CCCNC(=N)N)C(=O)OCc1ccccc1
CHEMBL2386549		N=C(N)NCCC[C@H](NC(=O)CCCC(=O)Nc1cccc(CN(Cc2ccccn2)Cc2ccccn2)n1)C(=O)N[C@@H](Cc1c[nH]c2ccccc12)C(=O)N[C@@H](CCCNC(=N)N)C(=O)N[C@@H](Cc1c[nH]c2ccccc12)C(=O)N[C@@H](CCCNC(=N)N)C(=O)N[C@@H](Cc1c[nH]c2ccccc12)C(=O)OCc1ccccc1
CHEMBL2386550		N=C(N)NCCC[C@H](NC(=O)CCCC(=O)Nc1cccc(CN(Cc2ccccc2)Cc2ccccc2)c1)C(=O)N[C@@H](Cc1c[nH]c2ccccc12)C(=O)N[C@@H](CCCNC(=N)N)C(=O)N[C@@H](Cc1c[nH]c2ccccc12)C(=O)OCc1ccccc1
CHEMBL2386552		CN(C)c1cccc2c(S(=O)(=O)NCCCC[C@H](N[C@@H](CCCNC(=N)N)C(=O)N[C@@H](Cc3c[nH]c4ccccc34)C(=O)N[C@@H](CCCNC(=N)N)C(=O)N[C@@H](Cc3c[nH]c4ccccc34)C(=O)OCc3ccccc3)C(=O)NC(=O)CCCC(=O)Nc3cccc(CN(Cc4ccccn4)Cc4ccccn4)n3)cccc12
CHEMBL2386553		N=C(N)NCCC[C@H](NC(=O)CCCC(=O)Nc1cccc(CN(Cc2ccccn2)Cc2ccccn2)n1)C(=O)N[C@@H](Cc1c[nH]c2ccccc12)C(=O)N[C@@H](CCCNC(=N)N)C(=O)N[C@@H](Cc1c[nH]c2ccccc12)C(=O)OCc1ccccc1
CHEMBL2392716		CC[C@H](C)[C@@H]1NC(=O)[C@H](CC(N)=O)NC(=O)[C@H](CO)NC(=O)[C@](C)(NC(=O)[C@H](CO)NC(=O)[C@@H]2CCCN2C(C)=O)CCCCCC/C=C\CCC[C@](C)(C(=O)N[C@@H](Cc2ccccc2)C(=O)N[C@@H](CCCCN)C(=O)N[C@@H](CCC(=O)O)C(=O)N[C@@H](CC(=O)O)C(N)=O)NC(=O)[C@H](CC(N)=O)NC(=O)[C@H](CO)NC(=O)[C@H]([C@@H](C)CC)NC1=O
CHEMBL2387340		CC(C)C[C@H](NC(=O)[C@H](Cc1ccccc1)NC(=O)CNC(=O)[C@H]1CCCN1C(=O)[C@@H](N)Cc1ccc(O)cc1)C(=O)NCC(=O)N(c1ccccc1)C1CCN(CCc2ccccc2)CC1
CHEMBL2387341		CC(C)C[C@H](NC(=O)[C@H](Cc1ccccc1)NC(=O)CNC(=O)[C@@H](C)NC(=O)[C@@H](N)Cc1ccc(O)cc1)C(=O)NCC(=O)N(c1ccccc1)C1CCN(CCc2ccccc2)CC1
CHEMBL2386697	PEPTIDE1{[ac].[Aib].[Hyp].L.[Iva].[Hyp].L.[dIva].[Hyp].[Aib].[dIva].[Aib].[Hyp].[dIva].[X1254]}$$$$	CC[C@H](C)[C@@H](NC(=O)[C@@](C)(CC)NC(=O)[C@@H]1C[C@@H](O)CN1C(=O)C(C)(C)NC(=O)[C@@](C)(CC)NC(=O)C(C)(C)NC(=O)[C@@H]1C[C@@H](O)CN1C(=O)[C@@](C)(CC)NC(=O)[C@H](CC(C)C)NC(=O)[C@@H]1C[C@@H](O)CN1C(=O)[C@](C)(CC)NC(=O)[C@H](CC(C)C)NC(=O)[C@@H]1C[C@@H](O)CN1C(=O)C(C)(C)NC(C)=O)C(=O)O[C@H]([C@H](O)CO)[C@H](O)[C@H](O)CO
CHEMBL2386699	PEPTIDE1{[ac].[Aib].[Hyp].L.[Iva].[Hyp].L.[dIva].[Hyp].[Aib].[dIva].[dIva].[Hyp].[dIva].[X1254]}$$$$	CC[C@H](C)[C@@H](NC(=O)[C@@](C)(CC)NC(=O)[C@@H]1C[C@@H](O)CN1C(=O)[C@@](C)(CC)NC(=O)[C@@](C)(CC)NC(=O)C(C)(C)NC(=O)[C@@H]1C[C@@H](O)CN1C(=O)[C@@](C)(CC)NC(=O)[C@H](CC(C)C)NC(=O)[C@@H]1C[C@@H](O)CN1C(=O)[C@](C)(CC)NC(=O)[C@H](CC(C)C)NC(=O)[C@@H]1C[C@@H](O)CN1C(=O)C(C)(C)NC(C)=O)C(=O)O[C@H]([C@H](O)CO)[C@H](O)[C@H](O)CO
CHEMBL2391745		C[C@H](NC(=O)[C@H](C)NC(=O)[C@H](CC(F)(F)F)NC(=O)[C@H](C)NC(=O)[C@H](Cc1ccccc1)NC(=O)[C@H](C)NC(=O)[C@H](C)NC(=O)[C@H](CCCCN)NC(=O)c1ccc(N)cc1)C(=O)N[C@@H](CCCCN)C(=O)O
CHEMBL2391749		C[C@H](NC(=O)[C@H](C)NC(=O)[C@H](C)NC(=O)[C@H](Cc1ccccc1)NC(=O)[C@H](CC(F)F)NC(=O)[C@H](C)NC(=O)[C@H](CCCCN)NC(=O)c1ccc(N)cc1)C(=O)N[C@@H](C)C(=O)N[C@@H](CCCCN)C(=O)O
CHEMBL2391755		CC[C@H](NC(=O)[C@H](C)NC(=O)[C@H](CCCCN)NC(=O)c1ccc(N)cc1)C(=O)N[C@@H](Cc1ccccc1)C(=O)N[C@@H](C)C(=O)N[C@@H](C)C(=O)N[C@@H](C)C(=O)N[C@@H](C)C(=O)N[C@@H](CCCCN)C(=O)O.O=C(O)C(F)(F)F
CHEMBL2391746		C[C@H](NC(=O)[C@H](C)NC(=O)[C@H](CC(F)F)NC(=O)[C@H](C)NC(=O)[C@H](Cc1ccccc1)NC(=O)[C@H](C)NC(=O)[C@H](C)NC(=O)[C@H](CCCCN)NC(=O)c1ccc(N)cc1)C(=O)N[C@@H](CCCCN)C(=O)O
CHEMBL2391747		C[C@H](NC(=O)[C@H](C)NC(=O)[C@H](CC(F)F)NC(=O)[C@H](C)NC(=O)[C@H](Cc1ccccc1)NC(=O)[C@H](C)NC(=O)[C@H](C)NC(=O)[C@H](CCCCN)NC(=O)c1ccc(N)cc1)C(=O)N[C@@H](CCCCN)C(=O)O.O=C(O)C(F)(F)F
CHEMBL2391748		C[C@H](NC(=O)[C@H](C)NC(=O)[C@H](CC(F)(F)F)NC(=O)[C@H](C)NC(=O)[C@H](Cc1ccccc1)NC(=O)[C@H](C)NC(=O)[C@H](C)NC(=O)[C@H](CCCCN)NC(=O)c1ccc(N)cc1)C(=O)N[C@@H](CCCCN)C(=O)O.O=C(O)C(F)(F)F
CHEMBL2391750		C[C@H](NC(=O)[C@H](C)NC(=O)[C@H](CC(F)F)NC(=O)[C@H](Cc1ccccc1)NC(=O)[C@H](C)NC(=O)[C@H](C)NC(=O)[C@H](CCCCN)NC(=O)c1ccc(N)cc1)C(=O)N[C@@H](C)C(=O)N[C@@H](CCCCN)C(=O)O
CHEMBL2391751		C[C@H](NC(=O)[C@H](C)NC(=O)[C@H](CC(F)(F)F)NC(=O)[C@H](Cc1ccccc1)NC(=O)[C@H](C)NC(=O)[C@H](C)NC(=O)[C@H](CCCCN)NC(=O)c1ccc(N)cc1)C(=O)N[C@@H](C)C(=O)N[C@@H](CCCCN)C(=O)O
CHEMBL2391754		CC[C@H](NC(=O)[C@H](C)NC(=O)[C@H](Cc1ccccc1)NC(=O)[C@H](C)NC(=O)[C@H](C)NC(=O)[C@H](CCCCN)NC(=O)c1ccc(N)cc1)C(=O)N[C@@H](C)C(=O)N[C@@H](C)C(=O)N[C@@H](CCCCN)C(=O)O.O=C(O)C(F)(F)F
CHEMBL2391756		C[C@H](NC(=O)[C@H](C)NC(=O)[C@H](CC(F)(F)F)NC(=O)[C@H](Cc1ccccc1)NC(=O)[C@H](C)NC(=O)[C@H](C)NC(=O)[C@H](CCCCN)NC(=O)c1ccc(N)cc1)C(=O)N[C@@H](C)C(=O)N[C@@H](CCCCN)C(=O)O.O=C(O)C(F)(F)F
CHEMBL2402936		NC(=O)[C@@H]1CNC(=S)NC[C@@H](NC(=O)[C@@H](N)Cc2ccc(O)cc2)C(=O)NCC(=O)N[C@@H](Cc2ccccc2)C(=O)N1
CHEMBL2385603		CC1=C(I)C(C)=[N+]2C1=C(c1ccc(-c3cn(CC(=O)N4CCC[C@H]4C(=O)N[C@@H](CCCCN)C(=O)N[C@@H](CCCCN)C(=O)N[C@@H](CCCCN)C(=O)N[C@@H](CCCNC(=N)N)C(=O)N[C@@H](CCCCN)C(=O)N[C@H](C(N)=O)C(C)C)nn3)cc1)c1c(C)c(I)c(C)n1[B-]2(F)F
CHEMBL2385896		CC(C)C[C@@H]1NC(=O)[C@@H](NC(=O)[C@H](CC(N)=O)NC(=O)[C@H](O)Cc2ccc(O)cc2)[C@@H](C)OC(=O)[C@H](C(C)C)NC(=O)[C@H](Cc2ccccc2)N(C)C(=O)[C@H](CC(C)C)N2C=CC[C@H](NC1=O)C2=O
CHEMBL2386883		C#CCCC(=O)NCCCC[C@H](NC(C)=O)C(=O)N[C@@H](CO)C(=O)N[C@@H](CCCC)C(=O)N[C@@H](CCC(=O)O)C(=O)N[C@@H](Cc1cnc[nH]1)C(=O)N[C@H](Cc1ccccc1)C(=O)N[C@@H](CCCNC(=N)N)C(=O)N[C@@H](Cc1c[nH]c2ccccc12)C(N)=O
CHEMBL2403214		CC(=O)N[C@@H](CCCNC(=N)N)C(=O)N[C@@H](Cc1ccc(O)cc1)C(=O)N[C@@H](Cc1ccc(O)cc1)C(=O)N[C@@H](CCCNC(=N)N)C(=O)NC[C@H](C(=O)N[C@@H](CCCCN)C(N)=O)c1cn(C)c2ccccc12
CHEMBL2403216		COc1ccc2[nH]cc([C@H](CNC(=O)[C@H](CCCNC(=N)N)NC(=O)[C@H](Cc3ccc(O)cc3)NC(=O)[C@H](Cc3ccc(O)cc3)NC(=O)[C@H](CCCNC(=N)N)NC(C)=O)C(=O)N[C@@H](CCCCN)C(N)=O)c2c1
CHEMBL2403218	PEPTIDE1{[ac].R.Y.Y.R.W.K.[am]}$$$$	CC(=O)N[C@@H](CCCNC(=N)N)C(=O)N[C@@H](Cc1ccc(O)cc1)C(=O)N[C@@H](Cc1ccc(O)cc1)C(=O)N[C@@H](CCCNC(=N)N)C(=O)N[C@@H](Cc1c[nH]c2ccccc12)C(=O)N[C@@H](CCCCN)C(N)=O
CHEMBL2402691		CC(=O)N[C@H](C(=O)N[C@H](C(=O)N[C@@H](CC(C)C)C(=O)N[C@@H](CCC(=O)N(C)C)C(=O)Cn1[nH]c(=O)c2c([N+](=O)[O-])cccc2c1=O)[C@H](C)OCc1ccccc1)C(C)C
CHEMBL2374263		CC(C)C[C@@H](C(=O)N[C@@H](Cc1c[nH]c2ccccc12)C(N)=O)N1C[C@]2(CCCN2C(=O)[C@H](Cc2ccccc2)NC(=O)[C@H](Cc2ccccc2)NC(=O)[C@H](CCC(N)=O)NC(=O)[C@H](CCC(N)=O)NC(=O)[C@@H]2CCCN2C(=O)[C@H](CCCCN)NC(=O)[C@@H]2CCCN2C(=O)[C@@H](N)CCCNC(=N)N)CC1=O
CHEMBL2385897		CC(C)C[C@@H]1NC(=O)[C@@H](NC(=O)[C@H](CC(N)=O)NC(=O)[C@H](O)Cc2ccc(O)cc2)[C@@H](C)OC(=O)[C@H](C(C)C)NC(=O)[C@H](Cc2ccccc2)N(C)C(=O)[C@H](CC(C)C)N2C(=O)[C@H](CC[C@H]2O)NC1=O
CHEMBL2387337		C[C@@H](NC(=O)[C@@H](N)Cc1ccc(O)cc1)C(=O)NCC(=O)N[C@@H](Cc1ccccc1)C(=O)NCCC(=O)N(c1ccccc1)C1CCN(CCc2ccccc2)CC1.Cl
CHEMBL2390981	PEPTIDE1{D.G.P.R.A.T.M.K.I.M.N.Y.D.E.F}$$$$	CC[C@H](C)[C@H](NC(=O)[C@H](CCCCN)NC(=O)[C@H](CCSC)NC(=O)[C@@H](NC(=O)[C@H](C)NC(=O)[C@H](CCCNC(=N)N)NC(=O)[C@@H]1CCCN1C(=O)CNC(=O)[C@@H](N)CC(=O)O)[C@@H](C)O)C(=O)N[C@@H](CCSC)C(=O)N[C@@H](CC(N)=O)C(=O)N[C@@H](Cc1ccc(O)cc1)C(=O)N[C@@H](CC(=O)O)C(=O)N[C@@H](CCC(=O)O)C(=O)N[C@@H](Cc1ccccc1)C(=O)O
CHEMBL2387338		CC(C)C[C@H](NC(=O)[C@H](Cc1ccccc1)NC(=O)CNC(=O)CNC(=O)[C@@H](N)Cc1ccc(O)cc1)C(=O)NCC(=O)N(c1ccccc1)C1CCN(CCc2ccccc2)CC1
CHEMBL2387339		CC[C@@H](NC(=O)[C@@H](N)Cc1ccc(O)cc1)C(=O)NCC(=O)N[C@@H](Cc1ccccc1)C(=O)N[C@@H](CC(C)C)C(=O)NCC(=O)N(c1ccccc1)C1CCN(CCc2ccccc2)CC1
CHEMBL2387210		C[C@@H](NC(=O)[C@@H](N)Cc1ccc(O)cc1)C(=O)NCC(=O)N[C@@H](Cc1ccccc1)C(=O)NCC(=O)NCC(=O)N(c1ccccc1)C1CCN(CCc2ccccc2)CC1
CHEMBL2386888		C#CCCC(=O)NCCCC[C@H](NC(C)=O)C(=O)N[C@@H](Cc1c[nH]c2ccccc12)C(=O)N(C)[C@@H](CCCC)C(=O)N[C@@H](CC(=O)O)C(=O)N[C@@H](Cc1ccccc1)C(N)=O
CHEMBL2392204		COc1cccc2c1C(=O)c1c(O)c3c(c(O)c1C2=O)C[C@@](O)(/C(C)=N/OCC(=O)NCCCC[C@H](NC(=O)[C@H](Cc1c[nH]c2ccccc12)NC(=O)[C@H](CC(=O)O)NC(=O)[C@H](Cc1cnc[nH]1)NC(=O)[C@H](CO)N(C)C(=O)[C@H](Cc1c[nH]c2ccccc12)NC(=O)[C@H](Cc1cnc[nH]1)NC(=O)[C@@H]1CCC(=O)N1)C(=O)N1CCC[C@H]1C(=O)NCC(N)=O)C[C@@H]3O[C@H]1C[C@H](N)[C@H](O)[C@H](C)O1
CHEMBL2393408	PEPTIDE1{T.F.L.A.E.D.P.K.V.T.L.T.I.F.V}$$$$	CC[C@H](C)[C@H](NC(=O)[C@@H](NC(=O)[C@H](CC(C)C)NC(=O)[C@@H](NC(=O)[C@@H](NC(=O)[C@H](CCCCN)NC(=O)[C@@H]1CCCN1C(=O)[C@H](CC(=O)O)NC(=O)[C@H](CCC(=O)O)NC(=O)[C@H](C)NC(=O)[C@H](CC(C)C)NC(=O)[C@H](Cc1ccccc1)NC(=O)[C@@H](N)[C@@H](C)O)C(C)C)[C@@H](C)O)[C@@H](C)O)C(=O)N[C@@H](Cc1ccccc1)C(=O)N[C@H](C(=O)O)C(C)C
CHEMBL2393409	PEPTIDE1{Y.S.Q.R.E.L.F.E.P.W.N.N.L.P.K}$$$$	CC(C)C[C@H](NC(=O)[C@H](CCC(=O)O)NC(=O)[C@H](CCCNC(=N)N)NC(=O)[C@H](CCC(N)=O)NC(=O)[C@H](CO)NC(=O)[C@@H](N)Cc1ccc(O)cc1)C(=O)N[C@@H](Cc1ccccc1)C(=O)N[C@@H](CCC(=O)O)C(=O)N1CCC[C@H]1C(=O)N[C@@H](Cc1c[nH]c2ccccc12)C(=O)N[C@@H](CC(N)=O)C(=O)N[C@@H](CC(N)=O)C(=O)N[C@@H](CC(C)C)C(=O)N1CCC[C@H]1C(=O)N[C@@H](CCCCN)C(=O)O
CHEMBL2393410	PEPTIDE1{W.V.R.G.R.H.E.T.Y.L.C.Y.E.V.E}$$$$	CC(C)C[C@H](NC(=O)[C@H](Cc1ccc(O)cc1)NC(=O)[C@@H](NC(=O)[C@H](CCC(=O)O)NC(=O)[C@H](Cc1cnc[nH]1)NC(=O)[C@H](CCCNC(=N)N)NC(=O)CNC(=O)[C@H](CCCNC(=N)N)NC(=O)[C@@H](NC(=O)[C@@H](N)Cc1c[nH]c2ccccc12)C(C)C)[C@@H](C)O)C(=O)N[C@@H](CS)C(=O)N[C@@H](Cc1ccc(O)cc1)C(=O)N[C@@H](CCC(=O)O)C(=O)N[C@H](C(=O)N[C@@H](CCC(=O)O)C(=O)O)C(C)C
CHEMBL2402970	PEPTIDE1{C.C.N.C.S.S.[Sar].W.C.R.D.H.S.R.C.C.[am]}$PEPTIDE1,PEPTIDE1,9:R3-1:R3|PEPTIDE1,PEPTIDE1,15:R3-2:R3|PEPTIDE1,PEPTIDE1,16:R3-4:R3$$$	CN1CC(=O)N[C@@H](Cc2c[nH]c3ccccc23)C(=O)N[C@H]2CSSC[C@H](N)C(=O)N[C@H]3CSSC[C@H](NC(=O)[C@H](CCCNC(=N)N)NC(=O)[C@H](CO)NC(=O)[C@H](Cc4cnc[nH]4)NC(=O)[C@H](CC(=O)O)NC(=O)[C@H](CCCNC(=N)N)NC2=O)C(=O)N[C@H](C(N)=O)CSSC[C@H](NC(=O)[C@H](CC(N)=O)NC3=O)C(=O)N[C@@H](CO)C(=O)N[C@@H](CO)C1=O
CHEMBL2402974	PEPTIDE1{C.C.N.C.S.S.[X2070].W.C.R.D.H.S.R.C.C.[am]}$PEPTIDE1,PEPTIDE1,9:R3-1:R3|PEPTIDE1,PEPTIDE1,15:R3-2:R3|PEPTIDE1,PEPTIDE1,16:R3-4:R3$$$	CCCCCCCCN1CC(=O)N[C@@H](Cc2c[nH]c3ccccc23)C(=O)N[C@H]2CSSC[C@H](N)C(=O)N[C@H]3CSSC[C@H](NC(=O)[C@H](CCCNC(=N)N)NC(=O)[C@H](CO)NC(=O)[C@H](Cc4cnc[nH]4)NC(=O)[C@H](CC(=O)O)NC(=O)[C@H](CCCNC(=N)N)NC2=O)C(=O)N[C@H](C(N)=O)CSSC[C@H](NC(=O)[C@H](CC(N)=O)NC3=O)C(=O)N[C@@H](CO)C(=O)N[C@@H](CO)C1=O
CHEMBL2402969	PEPTIDE1{C.C.N.C.S.S.K.W.C.R.D.H.S.R.C.C.[am]}$PEPTIDE1,PEPTIDE1,9:R3-1:R3|PEPTIDE1,PEPTIDE1,15:R3-2:R3|PEPTIDE1,PEPTIDE1,16:R3-4:R3$$$	N=C(N)NCCC[C@@H]1NC(=O)[C@H](CO)NC(=O)[C@H](Cc2cnc[nH]2)NC(=O)[C@H](CC(=O)O)NC(=O)[C@H](CCCNC(=N)N)NC(=O)[C@@H]2CSSC[C@H](N)C(=O)N[C@H]3CSSC[C@H](NC1=O)C(=O)N[C@H](C(N)=O)CSSC[C@H](NC(=O)[C@H](CC(N)=O)NC3=O)C(=O)N[C@@H](CO)C(=O)N[C@@H](CO)C(=O)N[C@@H](CCCCN)C(=O)N[C@@H](Cc1c[nH]c3ccccc13)C(=O)N2
CHEMBL2402971		C[C@H](N)C(=O)NC1C[Se][Se]CC2NC(=O)[C@H](CCCNC(=N)N)NC(=O)[C@H](CO)NC(=O)[C@H](Cc3cnc[nH]3)NC(=O)[C@H](CC(=O)O)NC(=O)[C@H](CCCNC(=N)N)NC(=O)[C@H](C)NC(=O)[C@H](Cc3c[nH]c4ccccc34)NC(=O)CN(C)C(=O)[C@H](CO)NC(=O)[C@H](CO)NC(=O)[C@H](CSSC[C@@H](C(N)=O)NC2=O)NC(=O)[C@H](CC(N)=O)NC1=O
CHEMBL2402972	PEPTIDE1{C.C.N.C.S.S.[X1030].W.C.R.D.H.S.R.C.C.[am]}$PEPTIDE1,PEPTIDE1,9:R3-1:R3|PEPTIDE1,PEPTIDE1,15:R3-2:R3|PEPTIDE1,PEPTIDE1,16:R3-4:R3$$$	CCCCN1CC(=O)N[C@@H](Cc2c[nH]c3ccccc23)C(=O)N[C@H]2CSSC[C@H](N)C(=O)N[C@H]3CSSC[C@H](NC(=O)[C@H](CCCNC(=N)N)NC(=O)[C@H](CO)NC(=O)[C@H](Cc4cnc[nH]4)NC(=O)[C@H](CC(=O)O)NC(=O)[C@H](CCCNC(=N)N)NC2=O)C(=O)N[C@H](C(N)=O)CSSC[C@H](NC(=O)[C@H](CC(N)=O)NC3=O)C(=O)N[C@@H](CO)C(=O)N[C@@H](CO)C1=O
CHEMBL2402973		CCCCN1CC(=O)N[C@@H](Cc2c[nH]c3ccccc23)C(=O)N[C@@H](C)C(=O)N[C@@H](CCCNC(=N)N)C(=O)N[C@@H](CC(=O)O)C(=O)N[C@@H](Cc2cnc[nH]2)C(=O)N[C@@H](CO)C(=O)N[C@@H](CCCNC(=N)N)C(=O)NC2C[Se][Se]CC(NC(=O)[C@H](C)N)C(=O)N[C@@H](CC(N)=O)C(=O)N[C@@H](CSSC[C@@H](C(N)=O)NC2=O)C(=O)N[C@@H](CO)C(=O)N[C@@H](CO)C1=O
CHEMBL2402975		CCCCCCCCN1CC(=O)N[C@@H](Cc2c[nH]c3ccccc23)C(=O)N[C@@H](C)C(=O)N[C@@H](CCCNC(=N)N)C(=O)N[C@@H](CC(=O)O)C(=O)N[C@@H](Cc2cnc[nH]2)C(=O)N[C@@H](CO)C(=O)N[C@@H](CCCNC(=N)N)C(=O)NC2C[Se][Se]CC(NC(=O)[C@H](C)N)C(=O)N[C@@H](CC(N)=O)C(=O)N[C@@H](CSSC[C@@H](C(N)=O)NC2=O)C(=O)N[C@@H](CO)C(=O)N[C@@H](CO)C1=O
CHEMBL2387201		CCCCCOc1ccc(-c2cc(-c3ccc(C(=O)N[C@H]4C[C@@H](O)[C@@H](O)NC(=O)[C@@H]5[C@@H](O)CCN5C(=O)[C@H]([C@H](O)CC(N)=O)NC(=O)[C@H]([C@H](O)[C@@H](O)c5ccc(O)cc5)NC(=O)[C@@H]5C[C@@H](O)CN5C(=O)[C@H]([C@@H](C)O)NC4=O)cc3)no2)cc1
CHEMBL2387202		CCCCCOc1ccc(-c2cc(-c3ccc(C(=O)N[C@H]4C[C@@H](O)[C@@H](O)NC(=O)[C@@H]5[C@@H](O)[C@@H](C)CN5C(=O)[C@H]([C@@H](C)O)NC(=O)[C@H]([C@H](O)[C@@H](O)c5ccc(O)cc5)NC(=O)[C@@H]5C[C@@H](O)CN5C(=O)[C@H]([C@@H](C)O)NC4=O)cc3)no2)cc1
CHEMBL2387203		CC[C@H](C)C[C@H](C)CCCCCCCCC(=O)N[C@H]1C[C@@H](O)[C@@H](O)NC(=O)[C@@H]2[C@@H](O)[C@@H](C)CN2C(=O)[C@H]([C@H](O)CC(N)=O)NC(=O)[C@H]([C@H](O)[C@@H](O)c2ccc(O)cc2)NC(=O)[C@@H]2C[C@@H](O)CN2C(=O)[C@H]([C@@H](C)O)NC1=O
CHEMBL2387205		CCCCCOc1ccc(-c2cc(-c3ccc(C(=O)N[C@H]4C[C@@H](O)[C@@H](O)NC(=O)[C@@H]5[C@@H](O)[C@@H](C)CN5C(=O)[C@H]([C@H](O)CC(N)=O)NC(=O)[C@H]([C@H](O)[C@@H](O)c5ccc(O)cc5)NC(=O)[C@@H]5C[C@@H](O)CN5C(=O)[C@H]([C@@H](C)O)NC4=O)cc3)no2)cc1
CHEMBL2387211		CC(C)[C@H](NC(=O)[C@@H](NC(=O)C(C)(C)NC(=O)[C@H](Cc1ccccc1)NC(=O)[C@@H](C)NC(=O)[C@@H](N)Cc1ccc(O)cc1)C(C)C)C(=O)N[C@@H](CCC(=O)NCC(=O)N(c1ccccc1)C1CCN(CCc2ccccc2)CC1)C(N)=O
CHEMBL2387212		CC(C)[C@H](NC(=O)[C@H](CCC(=O)NCC(=O)N(c1ccccc1)C1CCN(CCc2ccccc2)CC1)NC(=O)[C@H](Cc1ccccc1)NC(=O)[C@@H](C)NC(=O)[C@@H](N)Cc1ccc(O)cc1)C(=O)N[C@H](C(=O)NCC(N)=O)C(C)C
CHEMBL2387213		CC(C)C[C@@H](NC(=O)[C@H](Cc1ccccc1)NC(=O)CNC(=O)[C@@H](C)NC(=O)[C@@H](N)Cc1ccc(O)cc1)C(=O)N[C@@H](CCCNC(=N)N)C(=O)N[C@@H](CCCCNC(=O)NCCC(=O)N(c1ccccc1)C1CCN(CCc2ccccc2)CC1)C(=O)O
CHEMBL2387215		Cc1cc(O)cc(C)c1C[C@H](N)C(=O)N[C@H](C)C(=O)NCC(=O)N[C@@H](Cc1ccc(Cl)cc1)C(=O)N[C@@H](CC(C)C)C(=O)N[C@@H](CCCNC(=N)N)C(=O)N[C@H](CCCNC(=N)N)C(=O)N[C@@H](CCC(N)=O)C(=O)N[C@@H](Cc1ccccc1)C(=O)N[C@@H](CCCCNC(=O)NCCC(=O)N(c1ccccc1)C1CCN(CCc2ccccc2)CC1)C(=O)O
CHEMBL2387216		CC(C)C[C@H](NC(=O)[C@H](Cc1ccccc1)NC(=O)CNC(=O)[C@@H](C)NC(=O)[C@@H](N)Cc1ccc(O)cc1)C(=O)N[C@@H](CCCNC(=N)N)C(=O)N[C@@H](CCCNC(=N)N)C(=O)N[C@H](Cc1ccccc1)C(=O)N[C@@H](CCCNC(=N)N)C(=O)N[C@@H](Cc1c[nH]c2ccccc12)C(=O)N[C@@H](CCCCNC(=O)NCCC(=O)N(c1ccccc1)C1CCN(CCc2ccccc2)CC1)C(=O)N[C@H](C(N)=O)C(C)C
CHEMBL2393411	PEPTIDE1{L.D.V.I.P.F.W.K.L.D.L.D.Q.D.Y}$$$$	CC[C@H](C)[C@H](NC(=O)[C@@H](NC(=O)[C@H](CC(=O)O)NC(=O)[C@@H](N)CC(C)C)C(C)C)C(=O)N1CCC[C@H]1C(=O)N[C@@H](Cc1ccccc1)C(=O)N[C@@H](Cc1c[nH]c2ccccc12)C(=O)N[C@@H](CCCCN)C(=O)N[C@@H](CC(C)C)C(=O)N[C@@H](CC(=O)O)C(=O)N[C@@H](CC(C)C)C(=O)N[C@@H](CC(=O)O)C(=O)N[C@@H](CCC(N)=O)C(=O)N[C@@H](CC(=O)O)C(=O)N[C@@H](Cc1ccc(O)cc1)C(=O)O
CHEMBL2393412	PEPTIDE1{Q.E.M.A.K.F.I.S.K.N.K.H.V.S.L}$$$$	CC[C@H](C)[C@H](NC(=O)[C@H](Cc1ccccc1)NC(=O)[C@H](CCCCN)NC(=O)[C@H](C)NC(=O)[C@H](CCSC)NC(=O)[C@H](CCC(=O)O)NC(=O)[C@@H](N)CCC(N)=O)C(=O)N[C@@H](CO)C(=O)N[C@@H](CCCCN)C(=O)N[C@@H](CC(N)=O)C(=O)N[C@@H](CCCCN)C(=O)N[C@@H](Cc1cnc[nH]1)C(=O)N[C@H](C(=O)N[C@@H](CO)C(=O)N[C@@H](CC(C)C)C(=O)O)C(C)C
CHEMBL2393413	PEPTIDE1{A.G.A.K.I.S.I.M.T.Y.S.E.F.K.H}$$$$	CC[C@H](C)[C@H](NC(=O)[C@H](CCCCN)NC(=O)[C@H](C)NC(=O)CNC(=O)[C@H](C)N)C(=O)N[C@@H](CO)C(=O)N[C@H](C(=O)N[C@@H](CCSC)C(=O)N[C@H](C(=O)N[C@@H](Cc1ccc(O)cc1)C(=O)N[C@@H](CO)C(=O)N[C@@H](CCC(=O)O)C(=O)N[C@@H](Cc1ccccc1)C(=O)N[C@@H](CCCCN)C(=O)N[C@@H](Cc1cnc[nH]1)C(=O)O)[C@@H](C)O)[C@@H](C)CC
CHEMBL2393414	PEPTIDE1{H.Q.G.C.P.F.Q.P.W.D.G.L.D.E.H}$$$$	CC(C)C[C@H](NC(=O)CNC(=O)[C@H](CC(=O)O)NC(=O)[C@H](Cc1c[nH]c2ccccc12)NC(=O)[C@@H]1CCCN1C(=O)[C@H](CCC(N)=O)NC(=O)[C@H](Cc1ccccc1)NC(=O)[C@@H]1CCCN1C(=O)[C@H](CS)NC(=O)CNC(=O)[C@H](CCC(N)=O)NC(=O)[C@@H](N)Cc1cnc[nH]1)C(=O)N[C@@H](CC(=O)O)C(=O)N[C@@H](CCC(=O)O)C(=O)N[C@@H](Cc1cnc[nH]1)C(=O)O
CHEMBL2393415	PEPTIDE1{N.T.V.W.L.C.Y.E.V.K.T.K.G.P.S}$$$$	CC(C)C[C@H](NC(=O)[C@H](Cc1c[nH]c2ccccc12)NC(=O)[C@@H](NC(=O)[C@@H](NC(=O)[C@@H](N)CC(N)=O)[C@@H](C)O)C(C)C)C(=O)N[C@@H](CS)C(=O)N[C@@H](Cc1ccc(O)cc1)C(=O)N[C@@H](CCC(=O)O)C(=O)N[C@H](C(=O)N[C@@H](CCCCN)C(=O)N[C@H](C(=O)N[C@@H](CCCCN)C(=O)NCC(=O)N1CCC[C@H]1C(=O)N[C@@H](CO)C(=O)O)[C@@H](C)O)C(C)C
CHEMBL2402934		CC(C)C[C@@H]1NC(=O)[C@H](Cc2ccccc2)NC(=O)CNC(=O)[C@H](NC(=O)[C@@H](N)Cc2ccc(O)cc2)CCCN/C(N(C)C)=N\CCC[C@@H](C(N)=O)NC1=O
CHEMBL2402935		CC(C)C[C@@H]1NC(=O)[C@H](Cc2ccccc2)NC(=O)CNC(=O)[C@H](NC(=O)[C@@H](N)Cc2ccc(O)cc2)CCCN/C(N2CCCC2)=N\CCC[C@@H](C(N)=O)NC1=O
CHEMBL2425428		CN(C(=O)[C@H](Cc1ccccc1)NC(=O)[C@@H]1CCCN1C(=O)[C@@H](N)Cc1ccc(O)cc1)[C@@H](Cc1ccccc1)C(=O)NCCO.O=C(O)C(F)(F)F
CHEMBL2429980		CC(C)C[C@H](NC(=O)C[C@H](O)[C@H](CC(C)C)NC(=O)[C@H](Cc1cnc[nH]1)NC(=O)CN(C)C(=O)[C@@H](NC(=O)[C@H](C)NC(=O)[C@H](Cc1c[nH]c2ccccc12)NC(=O)[C@H](CCC(N)=O)NC(=O)CCCCNC(=O)[C@H](CS(=O)(=O)O)NC(=O)[C@H](CS(=O)(=O)O)NC(=O)Cc1ccc([Si](F)(C(C)(C)C)C(C)(C)C)cc1)C(C)C)C(N)=O
CHEMBL2374360		COc1ccc(C(NC(=O)C[C@@H](C(=O)N(C)[C@@H](C)C(=O)O)N(C)C(=O)[C@@H]2CCCN2C(=O)[C@H](C(C)C)N(C)C(=O)[C@@H](C(C)C)N(C)C(=O)[C@H](Cc2ccccc2)N(C)C(=O)[C@@H](NC(=O)OC(C)(C)C)C(C)C)c2ccc(OC)cc2)cc1
CHEMBL2430746		CCCCCCCCCCCCCCCC(=O)N(C)[C@H](CO)C(=O)N[C@H](C)C(=O)NCC(=O)N(C)[C@@H]1C(=O)N[C@@H](C)C(=O)N[C@H](CC(=O)NCC=O)Cc2ccc(O)c(c2)-c2cc1ccc2O
CHEMBL2430751		CCCCCCCCCCCCCCCC(=O)N(C)[C@H](CO)C(=O)N[C@H](C)C(=O)NCC(=O)N(C)[C@@H]1C(=O)N[C@@H](C)C(=O)N[C@H](C(=O)NCC=O)Cc2ccc(O)c(c2)-c2cc1ccc2OCCO
CHEMBL2430754		CCCCCCCCCCCCCCCC(=O)N(C)[C@H](CO)C(=O)N[C@H](C)C(=O)NCC(=O)N(C)[C@@H]1C(=O)N[C@@H](C)C(=O)N[C@H](C(=O)NCC=O)Cc2ccc(O)c(c2)-c2cc1ccc2O
CHEMBL2369952		CCC(C)CCCCCCCCCCC(=O)N[C@@H]1C[C@@H](O)CNC(=O)[C@@H]2[C@@H](O)[C@@H](C)CN2C(=O)[C@H](CO)NC(=O)[C@H]([C@@H](O)C(O)c2ccc(O)cc2)NC(=O)[C@@H]2C[C@@H](O)CN2C(=O)[C@H]([C@@H](C)O)NC1=O
CHEMBL2371744		C/C=C(/C)C(=O)NC[C@@H]1NC(=O)C(C(=O)OC)NC(=O)[C@@H](O)CNC(=O)[C@H]([C@@H](C)O)NC(=O)C(C(O)C(O)CNC(=O)Cc2ccc(-c3ccccc3)cc2)NC(=O)[C@H](C(C)C)NC(=O)[C@H](CO)NC1=O
CHEMBL2371760		CCCCCCCCc1ccc(C(=O)NC(C)C(=O)NC[C@@H]2NC(=O)C(C(=O)O)NC(=O)[C@@H](O)CNC(=O)[C@H]([C@@H](C)O)NC(=O)C(C(O)C(O)C(N)=O)NC(=O)[C@H](C(C)C)NC(=O)[C@H](CO)NC2=O)cc1
CHEMBL235499		COc1cc(C2N[C@H](C(=O)NN(CCCNC(=N)N)CC(=O)NCC(=O)N[C@H](CC(=O)O)C(=O)N[C@H](C(=O)O)C(C)C)Cc3c2[nH]c2ccccc32)cc(OC)c1O
CHEMBL2425429		N[C@@H](Cc1ccc(O)cc1)C(=O)N1CCC[C@H]1C(=O)N[C@@H](Cc1ccccc1)C(=O)N[C@@H](Cc1ccccc1)C(=O)NCCO.O=C(O)C(F)(F)F
CHEMBL2429964		CC(C)C[C@H](NC(=O)C[C@H](O)[C@H](CC(C)C)NC(=O)[C@H](Cc1cnc[nH]1)NC(=O)CN(C)C(=O)[C@@H](NC(=O)[C@H](C)NC(=O)[C@H](Cc1c[nH]c2ccccc12)NC(=O)[C@H](CCC(N)=O)NC(=O)CCCCNC(=O)[C@H](CCCNC(=N)N)NC(=O)Cc1ccc([Si](F)(C(C)(C)C)C(C)(C)C)cc1)C(C)C)C(N)=O
CHEMBL2429981		CC(C)C[C@H](NC(=O)C[C@H](O)[C@H](CC(C)C)NC(=O)[C@H](Cc1cnc[nH]1)NC(=O)CN(C)C(=O)[C@@H](NC(=O)[C@H](C)NC(=O)[C@H](Cc1c[nH]c2ccccc12)NC(=O)[C@H](CCC(N)=O)NC(=O)CCCCNC(=O)[C@H](CCCNC(=N)N)NC(=O)C(O)C(O)C(=O)NCCc1ccc([Si](F)(C(C)(C)C)C(C)(C)C)cc1)C(C)C)C(N)=O
CHEMBL2429984		CC(C)C[C@H](NC(=O)C[C@H](O)[C@H](CC(C)C)NC(=O)[C@H](Cc1cnc[nH]1)NC(=O)CN(C)C(=O)[C@@H](NC(=O)[C@H](C)NC(=O)[C@H](Cc1c[nH]c2ccccc12)NC(=O)[C@H](CCC(N)=O)NC(=O)CCCCNC(=O)[C@H](CS(=O)(=O)O)NC(=O)[C@H](CS(=O)(=O)O)NC(=O)Cc1ccc([Si]([18F])(C(C)(C)C)C(C)(C)C)cc1)C(C)C)C(N)=O
CHEMBL2430747		CCCCCCCCCCCCCCCC(=O)N(C)[C@H](CO)C(=O)N[C@H](C)C(=O)NCC(=O)N(C)[C@@H]1C(=O)N[C@@H](C)C(=O)N[C@H](C(=O)O)Cc2ccc(O)c(c2)-c2cc1ccc2OP(=O)(O)O
CHEMBL2430749		CCCCCCCCCCCCCCCC(=O)N(C)[C@H](CO)C(=O)N[C@H](C)C(=O)NCC(=O)N(C)[C@@H]1C(=O)N[C@@H](C)C(=O)N[C@H](C(=O)O)Cc2ccc(O)c(c2)-c2cc1ccc2OCCN
CHEMBL2430750		CCCCCCCCCCCCCCCC(=O)N(C)[C@H](CO)C(=O)N[C@H](C)C(=O)NCC(=O)N(C)[C@@H]1C(=O)N[C@@H](C)C(=O)N[C@H](C(=O)NCC=O)Cc2ccc(O)c(c2)-c2cc1ccc2OCCN
CHEMBL2371903		CCCCC(=O)N[C@H]1CC(=O)NCCCC[C@@H](C(N)=O)NC(=O)[C@H](Cc2c[nH]c3ccccc23)NC(=O)[C@H](CCCN=C(N)N)NC(=O)[C@@H](Cc2ccccc2)NC(=O)[C@@H]2c3ccccc3CN2C1=O
CHEMBL1790678		CC[C@H](C)[C@@H]1NC(=O)[C@@H]2CCCN2C(=O)[C@@H](C)N(C)C(=O)[C@H](CO)NC(=O)[C@H](C(C)C)N(C)C(=O)[C@@H]([C@@H](C)CC)OC(=O)[C@H](C(C)(C)O)N(C)C(=O)[C@H](CC(C)C)NC(=O)[C@H](C(C)C)N(C)C1=O
CHEMBL2429985		CC(C)C[C@H](NC(=O)C[C@H](O)[C@H](CC(C)C)NC(=O)[C@H](Cc1cnc[nH]1)NC(=O)CN(C)C(=O)[C@@H](NC(=O)[C@H](C)NC(=O)[C@H](Cc1c[nH]c2ccccc12)NC(=O)[C@H](CCC(N)=O)NC(=O)CCCCNC(=O)[C@H](CS(=O)(=O)O)NC(=O)[C@H](CS(=O)(=O)O)NC(=O)C(O)C(O)C(=O)NCCc1ccc([Si]([18F])(C(C)(C)C)C(C)(C)C)cc1)C(C)C)C(N)=O
CHEMBL2429986		CC(C)C[C@H](NC(=O)C[C@H](O)[C@H](CC(C)C)NC(=O)[C@H](Cc1cnc[nH]1)NC(=O)CN(C)C(=O)[C@@H](NC(=O)[C@H](C)NC(=O)[C@H](Cc1c[nH]c2ccccc12)NC(=O)[C@H](CCC(N)=O)NC(=O)CCCCNC(=O)[C@H](CCCNC(=N)N)NC(=O)Cc1ccc([Si]([18F])(C(C)(C)C)C(C)(C)C)cc1)C(C)C)C(N)=O
CHEMBL2429987		CSCC[C@H](NC(=O)[C@H](CC(C)C)NC(=O)[C@H](Cc1cnc[nH]1)NC(=O)CNC(=O)[C@@H](NC(=O)[C@H](C)NC(=O)[C@H](Cc1c[nH]c2ccccc12)NC(=O)[C@H](CCC(N)=O)NC(=O)[C@H](CC(N)=O)NC(=O)CNC(=O)[C@H](CC(C)C)NC(=O)[C@H](CCCCNC(=O)c1ccc(F)cc1)NC(=O)[C@H](CCC(N)=O)NC(=O)[C@@H]1CCC(=O)N1)C(C)C)C(N)=O
CHEMBL2430748		CCCCCCCCCCCCCCCC(=O)N(C)[C@H](CO)C(=O)N[C@H](C)C(=O)NCC(=O)N(C)[C@@H]1C(=O)N[C@@H](C)C(=O)N[C@H](C(=O)NCC=O)Cc2ccc(O)c(c2)-c2cc1ccc2OP(=O)(OCc1ccccc1)OCc1ccccc1
CHEMBL2430752		CCCCCCCCCCCCCCCC(=O)N(C)[C@H](CO)C(=O)N[C@H](C)C(=O)NCC(=O)N(C)[C@@H]1C(=O)N[C@@H](C)C(=O)N[C@H](C(=O)NCP(=O)(OCC)OCC)Cc2ccc(O)c(c2)-c2cc1ccc2O
CHEMBL2430753		CCCCCCCCCCCCCCCC(=O)N(C)[C@H](CO)C(=O)N[C@H](C)C(=O)NCC(=O)N(C)[C@@H]1C(=O)N[C@@H](C)C(=O)N[C@H](C(=O)NCP(=O)(Oc2ccccc2)Oc2ccccc2)Cc2ccc(O)c(c2)-c2cc1ccc2O
CHEMBL2429877		CCCCCCCCCCCCCCCC(=O)N(C)[C@H](CO)C(=O)N[C@H](C)C(=O)NCC(=O)N(C)[C@@H]1C(=O)N[C@@H](C)C(=O)N[C@H](C(=O)O)Cc2ccc(O)c(c2)-c2cc1ccc2OCCO
CHEMBL2425396	PEPTIDE1{H.Y.S.S.H.M.R}$$$$	CSCC[C@H](NC(=O)[C@H](Cc1cnc[nH]1)NC(=O)[C@H](CO)NC(=O)[C@H](CO)NC(=O)[C@H](Cc1ccc(O)cc1)NC(=O)[C@@H](N)Cc1cnc[nH]1)C(=O)N[C@@H](CCCNC(=N)N)C(=O)O
CHEMBL2425397	PEPTIDE1{S.A.R.V.T.S.R}$$$$	CC(C)[C@H](NC(=O)[C@H](CCCNC(=N)N)NC(=O)[C@H](C)NC(=O)[C@@H](N)CO)C(=O)N[C@H](C(=O)N[C@@H](CO)C(=O)N[C@@H](CCCNC(=N)N)C(=O)O)[C@@H](C)O
CHEMBL2425398	PEPTIDE1{T.M.H.L.S.P.Y}$$$$	CSCC[C@H](NC(=O)[C@@H](N)[C@@H](C)O)C(=O)N[C@@H](Cc1cnc[nH]1)C(=O)N[C@@H](CC(C)C)C(=O)N[C@@H](CO)C(=O)N1CCC[C@H]1C(=O)N[C@@H](Cc1ccc(O)cc1)C(=O)O
CHEMBL2425399	PEPTIDE1{N.S.S.S.L.A.Q}$$$$	CC(C)C[C@H](NC(=O)[C@H](CO)NC(=O)[C@H](CO)NC(=O)[C@H](CO)NC(=O)[C@@H](N)CC(N)=O)C(=O)N[C@@H](C)C(=O)N[C@@H](CCC(N)=O)C(=O)O
CHEMBL2431618	PEPTIDE1{R.R.F.S.L.L.R.Y.[am]}$$$$	CC(C)C[C@H](NC(=O)[C@H](CC(C)C)NC(=O)[C@H](CO)NC(=O)[C@H](Cc1ccccc1)NC(=O)[C@H](CCCNC(=N)N)NC(=O)[C@@H](N)CCCNC(=N)N)C(=O)N[C@@H](CCCNC(=N)N)C(=O)N[C@@H](Cc1ccc(O)cc1)C(N)=O
CHEMBL2425404	PEPTIDE1{V.T.S.L.K.A.T}$$$$	CC(C)C[C@H](NC(=O)[C@H](CO)NC(=O)[C@@H](NC(=O)[C@@H](N)C(C)C)[C@@H](C)O)C(=O)N[C@@H](CCCCN)C(=O)N[C@@H](C)C(=O)N[C@H](C(=O)O)[C@@H](C)O
CHEMBL2425405	PEPTIDE1{H.I.S.H.L.M.L}$$$$	CC[C@H](C)[C@H](NC(=O)[C@@H](N)Cc1cnc[nH]1)C(=O)N[C@@H](CO)C(=O)N[C@@H](Cc1cnc[nH]1)C(=O)N[C@@H](CC(C)C)C(=O)N[C@@H](CCSC)C(=O)N[C@@H](CC(C)C)C(=O)O
CHEMBL2430897		CC(C)C[C@H](NC(=O)[C@@H](CCCCNC(=O)CCCCCCCCCCNC(=O)CN1CCN(CC(=O)O)CCN(CC(=O)O)CCN(CC(=O)O)CC1)NC(=O)[C@H](Cc1ccc(O)cc1)NC(=O)[C@H](CO)NC(=O)[C@H](Cc1c[nH]c2ccccc12)NC(=O)[C@H](Cc1cnc[nH]1)NC(=O)[C@@H]1CCC(=O)N1)C(=O)N[C@@H](CCCNC(=N)N)C(=O)N1CCC[C@H]1C(=O)NCC(N)=O
CHEMBL2430898		CC(C)C[C@H](NC(=O)[C@@H](CCCCNC(=O)CCCCCCCNC(=O)CN1CCN(CC(=O)O)CCN(CC(=O)O)CCN(CC(=O)O)CC1)NC(=O)[C@H](Cc1ccc(O)cc1)NC(=O)[C@H](CO)NC(=O)[C@H](Cc1c[nH]c2ccccc12)NC(=O)[C@H](Cc1cnc[nH]1)NC(=O)[C@@H]1CCC(=O)N1)C(=O)N[C@@H](CCCNC(=N)N)C(=O)N1CCC[C@H]1C(=O)NCC(N)=O
CHEMBL2430899		CC(C)C[C@H](NC(=O)[C@@H](CCCCNC(=O)CCCNC(=O)CN1CCN(CC(=O)O)CCN(CC(=O)O)CCN(CC(=O)O)CC1)NC(=O)[C@H](Cc1ccc(O)cc1)NC(=O)[C@H](CO)NC(=O)[C@H](Cc1c[nH]c2ccccc12)NC(=O)[C@H](Cc1cnc[nH]1)NC(=O)[C@@H]1CCC(=O)N1)C(=O)N[C@@H](CCCNC(=N)N)C(=O)N1CCC[C@H]1C(=O)NCC(N)=O
CHEMBL2430900		CC(C)C[C@H](NC(=O)[C@@H](CCCCNC(=O)CCCCCNC(=O)CN1CCN(CC(=O)O)CCN(CC(=O)O)CCN(CC(=O)O)CC1)NC(=O)[C@H](Cc1ccc(O)cc1)NC(=O)[C@H](CO)NC(=O)[C@H](Cc1c[nH]c2ccccc12)NC(=O)[C@H](Cc1cnc[nH]1)NC(=O)[C@@H]1CCC(=O)N1)C(=O)N[C@@H](CCCNC(=N)N)C(=O)N1CCC[C@H]1C(=O)NCC(N)=O
CHEMBL2430975		CC(C)C[C@H](NC(=O)[C@@H](N)CO)C(=O)N[C@H](C(=O)N[C@@H](CC(C)C)C(=O)N[C@@H](CCC(=O)O)C(=O)N1CCC[C@H]1C(=O)N[C@@H](CC(N)=O)C(=O)N[C@@H](CCCCN)C(=O)N[C@@H](CC(C)C)C(=O)N[C@H](C(=O)N[C@@H](CC(C)C)C(=O)N[C@H](N)CCCCN)[C@@H](C)O)[C@@H](C)O
CHEMBL2430976		C[C@@H](O)[C@H](NC(=O)[C@H](Cc1c[nH]c2ccccc12)NC(=O)[C@H](CCCCN)NC(=O)[C@H](CC(N)=O)NC(=O)[C@@H]1CCCN1C(=O)[C@H](CCC(=O)O)NC(=O)[C@H](Cc1c[nH]c2ccccc12)NC(=O)[C@@H](NC(=O)[C@H](Cc1c[nH]c2ccccc12)NC(=O)[C@@H](N)CO)[C@@H](C)O)C(=O)N[C@@H](Cc1c[nH]c2ccccc12)C(=O)N[C@H](N)CCCCN
CHEMBL2431722		CCCCCCCCCCCCCCCC(=O)NCC(=O)N[C@@H](CC(=O)O)C(=O)N[C@@H](CCC(=O)O)C(=O)N[C@@H](CC(N)=O)C(=O)N[C@@H](CO)C(=O)N[C@@H](CCC(=O)O)C(=O)N[C@@H](CCCCN)C(=O)N[C@@H](CCCCN)C(=O)N[C@@H](CCCNC(=N)N)C(=O)N[C@@H](CCCCN)C(=O)N[C@@H](CCC(N)=O)C(=O)N[C@@H](C)C(=O)N[C@H](C(=O)N[C@@H](CCCCN)C(=O)O)[C@@H](C)CC
CHEMBL2431724		CCCCCCCCCCCCCCCC(=O)OCCOCCOCCNCCC[C@H](NC(=O)[C@H](CC(C)C)NC(=O)[C@H](CCCNC(=N)N)NC(=O)CNC(=O)[C@@H](NC(=O)[C@H](CC(C)C)NC(=O)c1csc(N)n1)[C@@H](C)CC)C(N)=O
CHEMBL2431726	PEPTIDE1{L.S.I.G.R.L.[am]}$$$$	CC[C@H](C)[C@H](NC(=O)[C@H](CO)NC(=O)[C@@H](N)CC(C)C)C(=O)NCC(=O)N[C@@H](CCCNC(=N)N)C(=O)N[C@@H](CC(C)C)C(N)=O
CHEMBL2402928		CN(C)/C1=N/C[C@@H](C(N)=O)NC(=O)[C@H](Cc2ccccc2)NC(=O)CNC(=O)[C@H](NC(=O)[C@@H](N)Cc2ccc(O)cc2)CN1
CHEMBL2402929		NC(=O)[C@@H]1C/N=C(/N2CCCC2)NC[C@@H](NC(=O)[C@@H](N)Cc2ccc(O)cc2)C(=O)NCC(=O)N[C@@H](Cc2ccccc2)C(=O)N1
CHEMBL2431001		CCCC[C@@H](NC(=O)[C@@H](N)Cc1c[nH]c2ccccc12)C(=O)N[C@@H](CCC(=O)O)C(=O)N[C@@H](C)C(=O)N[C@@H](C)C(=O)N[C@@H](Cc1ccc(O)cc1)C(=O)N[C@@H](CCC(N)=O)C(=O)N[C@H](CCCCNC(=O)CCCC(=O)OCC(=O)[C@]1(O)Cc2c(O)c3c(c(O)c2[C@@H](O[C@H]2C[C@H](N)[C@H](O)[C@H](C)O2)C1)C(=O)c1c(OC)cccc1C3=O)C(=O)N[C@@H](Cc1ccccc1)C(=O)N[C@@H](CC(C)C)C(N)=O
CHEMBL2431725	PEPTIDE1{F.S.L.L.R.Y.[am]}$$$$	CC(C)C[C@H](NC(=O)[C@H](CO)NC(=O)[C@@H](N)Cc1ccccc1)C(=O)N[C@@H](CC(C)C)C(=O)N[C@@H](CCCNC(=N)N)C(=O)N[C@@H](Cc1ccc(O)cc1)C(N)=O
CHEMBL2425394	PEPTIDE1{Q.K.A.S.P.G.A}$$$$	C[C@H](NC(=O)CNC(=O)[C@@H]1CCCN1C(=O)[C@H](CO)NC(=O)[C@H](C)NC(=O)[C@H](CCCCN)NC(=O)[C@@H](N)CCC(N)=O)C(=O)O
CHEMBL2425395	PEPTIDE1{N.P.P.E.R.S.P}$$$$	N=C(N)NCCC[C@H](NC(=O)[C@H](CCC(=O)O)NC(=O)[C@@H]1CCCN1C(=O)[C@@H]1CCCN1C(=O)[C@@H](N)CC(N)=O)C(=O)N[C@@H](CO)C(=O)N1CCC[C@H]1C(=O)O
CHEMBL2425430		CN(C(=O)[C@@H]1CCCN1C(=O)[C@@H](N)Cc1ccc(O)cc1)[C@@H](Cc1ccccc1)C(=O)N[C@@H](Cc1ccccc1)C(=O)NCCO.O=C(O)C(F)(F)F
CHEMBL2402931		CS/C1=N/CCC[C@@H](C(N)=O)NC(=O)[C@H](CC(C)C)NC(=O)[C@H](Cc2ccccc2)NC(=O)CNC(=O)[C@H](NC(=O)[C@@H](N)Cc2ccc(O)cc2)CCCN1
CHEMBL2402932		CC(C)C[C@@H]1NC(=O)[C@H](Cc2ccccc2)NC(=O)CNC(=O)[C@H](NC(=O)[C@@H](N)Cc2ccc(O)cc2)CCCN/C(N)=N\CCC[C@@H](C(N)=O)NC1=O
CHEMBL2402933		C/N=C1/NCCC[C@@H](C(N)=O)NC(=O)[C@H](CC(C)C)NC(=O)[C@H](Cc2ccccc2)NC(=O)CNC(=O)[C@H](NC(=O)[C@@H](N)Cc2ccc(O)cc2)CCCN1
CHEMBL2430755		CCCCCCCCCCCCCCCC(=O)N(C)[C@H](CO)C(=O)N[C@H](C)C(=O)NCC(=O)N(C)[C@@H]1C(=O)N[C@@H](C)C(=O)N[C@H](C(=O)NCP(=O)(OC)OC)Cc2ccc(O)c(c2)-c2cc1ccc2O
CHEMBL2430756		CCCCCCCCCCCCCCCC(=O)N(C)[C@H](CO)C(=O)N[C@H](C)C(=O)NCC(=O)N(C)[C@@H]1C(=O)N[C@@H](C)C(=O)N[C@H](C(=O)NCP(=O)(O)O)Cc2ccc(O)c(c2)-c2cc1ccc2O
CHEMBL2424824	PEPTIDE1{[meL].[meL].[meV].[X1860].[Abu].[Sar].[meL].V.[meL].A.[dA]}$PEPTIDE1,PEPTIDE1,11:R2-1:R1$$$	CC[C@@H]1NC(=O)[C@H]([C@H](O)[C@H](C)Cc2nc3ccc(C(C)C)cc3[nH]2)N(C)C(=O)[C@H](C(C)C)N(C)C(=O)[C@H](CC(C)C)N(C)C(=O)[C@H](CC(C)C)N(C)C(=O)[C@@H](C)NC(=O)[C@H](C)NC(=O)[C@H](CC(C)C)N(C)C(=O)[C@H](C(C)C)NC(=O)[C@H](CC(C)C)N(C)C(=O)CN(C)C1=O
CHEMBL2425431		CN(CC(=O)N[C@@H](Cc1ccccc1)C(=O)NCCO)C(=O)[C@@H]1CCCN1C(=O)[C@@H](N)Cc1ccc(O)cc1.O=C(O)C(F)(F)F
CHEMBL2425432		CN(C(=O)[C@H](Cc1ccccc1)N(C)C(=O)[C@@H]1CCCN1C(=O)[C@@H](N)Cc1ccc(O)cc1)[C@@H](Cc1ccccc1)C(=O)NCCO.O=C(O)C(F)(F)F
CHEMBL2424817	PEPTIDE1{[meL].[meL].[meV].[X1923].[Abu].[Sar].[meL].V.[meL].A.[dA]}$PEPTIDE1,PEPTIDE1,11:R2-1:R1$$$	CC[C@@H]1NC(=O)[C@H]([C@H](O)[C@H](C)Cc2nc3ccc(C(=O)OC)cc3[nH]2)N(C)C(=O)[C@H](C(C)C)N(C)C(=O)[C@H](CC(C)C)N(C)C(=O)[C@H](CC(C)C)N(C)C(=O)[C@@H](C)NC(=O)[C@H](C)NC(=O)[C@H](CC(C)C)N(C)C(=O)[C@H](C(C)C)NC(=O)[C@H](CC(C)C)N(C)C(=O)CN(C)C1=O
CHEMBL2424818	PEPTIDE1{[meL].[meL].[meV].[X1823].[Abu].[Sar].[meL].V.[meL].A.[dA]}$PEPTIDE1,PEPTIDE1,11:R2-1:R1$$$	CC[C@@H]1NC(=O)[C@H]([C@H](O)[C@H](C)Cc2nc3ccccc3s2)N(C)C(=O)[C@H](C(C)C)N(C)C(=O)[C@H](CC(C)C)N(C)C(=O)[C@H](CC(C)C)N(C)C(=O)[C@@H](C)NC(=O)[C@H](C)NC(=O)[C@H](CC(C)C)N(C)C(=O)[C@H](C(C)C)NC(=O)[C@H](CC(C)C)N(C)C(=O)CN(C)C1=O
CHEMBL2424819	PEPTIDE1{[meL].[meL].[meV].[X1780].[Abu].[Sar].[meL].V.[meL].A.[dA]}$PEPTIDE1,PEPTIDE1,11:R2-1:R1$$$	CC[C@@H]1NC(=O)[C@H]([C@H](O)[C@H](C)Cc2nc3ccccc3c(=O)[nH]2)N(C)C(=O)[C@H](C(C)C)N(C)C(=O)[C@H](CC(C)C)N(C)C(=O)[C@H](CC(C)C)N(C)C(=O)[C@@H](C)NC(=O)[C@H](C)NC(=O)[C@H](CC(C)C)N(C)C(=O)[C@H](C(C)C)NC(=O)[C@H](CC(C)C)N(C)C(=O)CN(C)C1=O
CHEMBL2424820	PEPTIDE1{[meL].[meL].[meV].[X1781].[Abu].[Sar].[meL].V.[meL].A.[dA]}$PEPTIDE1,PEPTIDE1,11:R2-1:R1$$$	CC[C@@H]1NC(=O)[C@H]([C@H](O)[C@H](C)CC2=Nc3ccccc3CN2)N(C)C(=O)[C@H](C(C)C)N(C)C(=O)[C@H](CC(C)C)N(C)C(=O)[C@H](CC(C)C)N(C)C(=O)[C@@H](C)NC(=O)[C@H](C)NC(=O)[C@H](CC(C)C)N(C)C(=O)[C@H](C(C)C)NC(=O)[C@H](CC(C)C)N(C)C(=O)CN(C)C1=O
CHEMBL2424821	PEPTIDE1{[meL].[meL].[meV].[X1924].[Abu].[Sar].[meL].V.[meL].A.[dA]}$PEPTIDE1,PEPTIDE1,11:R2-1:R1$$$	CC[C@@H]1NC(=O)[C@H]([C@H](O)[C@H](C)Cc2nc3ccccc3[nH]2)N(C)C(=O)[C@H](C(C)C)N(C)C(=O)[C@H](CC(C)C)N(C)C(=O)[C@H](CC(C)C)N(C)C(=O)[C@@H](C)NC(=O)[C@H](C)NC(=O)[C@H](CC(C)C)N(C)C(=O)[C@H](C(C)C)NC(=O)[C@H](CC(C)C)N(C)C(=O)CN(C)C1=O
CHEMBL2424822	PEPTIDE1{[meL].[meL].[meV].[X1858].[Abu].[Sar].[meL].V.[meL].A.[dA]}$PEPTIDE1,PEPTIDE1,11:R2-1:R1$$$	CC[C@@H]1NC(=O)[C@H]([C@H](O)[C@H](C)Cc2nc3ccc(C(=O)O)cc3[nH]2)N(C)C(=O)[C@H](C(C)C)N(C)C(=O)[C@H](CC(C)C)N(C)C(=O)[C@H](CC(C)C)N(C)C(=O)[C@@H](C)NC(=O)[C@H](C)NC(=O)[C@H](CC(C)C)N(C)C(=O)[C@H](C(C)C)NC(=O)[C@H](CC(C)C)N(C)C(=O)CN(C)C1=O
CHEMBL2424823	PEPTIDE1{[meL].[meL].[meV].[X1859].[Abu].[Sar].[meL].V.[meL].A.[dA]}$PEPTIDE1,PEPTIDE1,11:R2-1:R1$$$	CC[C@@H]1NC(=O)[C@H]([C@H](O)[C@H](C)Cc2nc3ccc(C)cc3[nH]2)N(C)C(=O)[C@H](C(C)C)N(C)C(=O)[C@H](CC(C)C)N(C)C(=O)[C@H](CC(C)C)N(C)C(=O)[C@@H](C)NC(=O)[C@H](C)NC(=O)[C@H](CC(C)C)N(C)C(=O)[C@H](C(C)C)NC(=O)[C@H](CC(C)C)N(C)C(=O)CN(C)C1=O
CHEMBL2431723		CC[C@H](C)[C@H](NC(=O)[C@H](Cc1ccc([N+](=O)[O-])cc1)NC(=O)[C@H](CCCNC(=N)N)NC(=O)CNC(=O)[C@@H](NC(=O)[C@H](CC(C)C)NC(=O)c1ccco1)[C@@H](C)CC)C(N)=O
CHEMBL2425400	PEPTIDE1{T.E.L.S.L.P.S}$$$$	CC(C)C[C@H](NC(=O)[C@H](CCC(=O)O)NC(=O)[C@@H](N)[C@@H](C)O)C(=O)N[C@@H](CO)C(=O)N[C@@H](CC(C)C)C(=O)N1CCC[C@H]1C(=O)N[C@@H](CO)C(=O)O
CHEMBL2425401	PEPTIDE1{L.T.Q.H.L.T.A}$$$$	CC(C)C[C@H](N)C(=O)N[C@H](C(=O)N[C@@H](CCC(N)=O)C(=O)N[C@@H](Cc1cnc[nH]1)C(=O)N[C@@H](CC(C)C)C(=O)N[C@H](C(=O)N[C@@H](C)C(=O)O)[C@@H](C)O)[C@@H](C)O
CHEMBL2425402	PEPTIDE1{L.T.L.G.P.L.L}$$$$	CC(C)C[C@H](N)C(=O)N[C@H](C(=O)N[C@@H](CC(C)C)C(=O)NCC(=O)N1CCC[C@H]1C(=O)N[C@@H](CC(C)C)C(=O)N[C@@H](CC(C)C)C(=O)O)[C@@H](C)O
CHEMBL2425403	PEPTIDE1{L.Y.A.L.A.T.M}$$$$	CSCC[C@H](NC(=O)[C@@H](NC(=O)[C@H](C)NC(=O)[C@H](CC(C)C)NC(=O)[C@H](C)NC(=O)[C@H](Cc1ccc(O)cc1)NC(=O)[C@@H](N)CC(C)C)[C@@H](C)O)C(=O)O
CHEMBL2432064	PEPTIDE1{[X796].G.F.L}$$$$	CC(C)C[C@H](NC(=O)[C@H](Cc1ccccc1)NC(=O)CNC(=O)Cn1cc([C@@H](N)Cc2ccc(O)cc2)nn1)C(=O)O
CHEMBL2402930		NC(=O)[C@@H]1C/N=C(/N2CCCCC2)NC[C@@H](NC(=O)[C@@H](N)Cc2ccc(O)cc2)C(=O)NCC(=O)N[C@@H](Cc2ccccc2)C(=O)N1
CHEMBL2403217	PEPTIDE1{[ac].R.F.M.W.M.K.[am]}$$$$	CSCC[C@H](NC(=O)[C@H](Cc1c[nH]c2ccccc12)NC(=O)[C@H](CCSC)NC(=O)[C@H](Cc1ccccc1)NC(=O)[C@H](CCCNC(=N)N)NC(C)=O)C(=O)N[C@@H](CCCCN)C(N)=O
CHEMBL2298384	PEPTIDE1{[dK].[dK].[dL].[dV].[dF].[dF].[dA]}$$$$	CC(C)C[C@@H](NC(=O)[C@@H](CCCCN)NC(=O)[C@H](N)CCCCN)C(=O)N[C@@H](C(=O)N[C@H](Cc1ccccc1)C(=O)N[C@H](Cc1ccccc1)C(=O)N[C@H](C)C(=O)O)C(C)C
CHEMBL508068		N=C(N)NCCC[C@@H]1NC(=O)[C@@H](Cc2ccccc2)NC(=O)[C@H](Cc2cnc[nH]2)NC(=O)c2cc([N+](=O)[O-])ccc2SC[C@@H](C(N)=O)NC(=O)[C@@H](Cc2c[nH]c3ccccc23)NC1=O
CHEMBL2367662		CNCCN(C)C(=O)[C@H]1NC(=O)[C@H]2NC(=O)[C@H](NC(=O)[C@@H]3NC(=O)[C@H]4NC(=O)[C@@H](Cc5ccc(c(Cl)c5)Oc5cc3cc(c5O[C@@H]3O[C@@H](CO)[C@@H](O)[C@H](O)[C@@H]3NC(=O)CCCCCCC(C)C)Oc3ccc(cc3Cl)[C@H]2O[C@@H]2O[C@@H](CO)[C@@H](O)[C@H](O)[C@@H]2NC(C)=O)NC(=O)[C@H](N)c2ccc(O)c(c2)Oc2cc(O)cc4c2)c2ccc(O)c(c2)-c2c(O[C@H]3O[C@H](CO)[C@@H](O)[C@@H](O)[C@@H]3O)cc(O)cc21
CHEMBL2367666		CC(=O)N[C@@H]1[C@H](O[C@@H]2c3ccc(c(Cl)c3)Oc3cc4cc(c3O[C@@H]3O[C@@H](CO)[C@@H](O)[C@H](O)[C@@H]3NC(=O)CCCCCCC(C)C)Oc3ccc(cc3Cl)C[C@H]3NC(=O)[C@H](N)c5ccc(O)c(c5)Oc5cc(O)cc(c5)[C@H](NC3=O)C(=O)N[C@H]4C(=O)N[C@H]3C(=O)N[C@@H]2C(=O)N[C@H](C(=O)NCCCCCCN)c2cc(O)cc(O[C@H]4O[C@H](CO)[C@@H](O)[C@@H](O)[C@@H]4O)c2-c2cc3ccc2O)O[C@@H](CO)[C@@H](O)[C@@H]1O
CHEMBL2367670		CCCCN(CCCC)CCCNC(=O)[C@H]1NC(=O)[C@H]2NC(=O)[C@H](NC(=O)[C@@H]3NC(=O)[C@H]4NC(=O)[C@@H](Cc5ccc(c(Cl)c5)Oc5cc3cc(c5O)Oc3ccc(cc3Cl)[C@H]2O[C@@H]2O[C@@H](CO)[C@@H](O)[C@H](O)[C@@H]2NC(C)=O)NC(=O)[C@H](N)c2ccc(O)c(c2)Oc2cc(O)cc4c2)c2ccc(O)c(c2)-c2c(O[C@H]3O[C@H](CO)[C@@H](O)[C@@H](O)[C@@H]3O)cc(O)cc21
CHEMBL2370787		CCCCCCCCCC(=O)N[C@@H](Cc1c[nH]c2ccccc12)C(=O)N[C@@H](CC(N)=O)C(=O)N[C@@H](CCO)C(=O)N[C@@H]1C(=O)NCC(=O)N[C@@H](CCCNCc2ccc(OCc3ccccc3)cc2O)C(=O)N[C@@H](CC(=O)O)C(=O)N[C@H](C)C(=O)N[C@@H](CC(=O)O)C(=O)NCC(=O)N[C@H](CO)C(=O)N[C@@H]([C@H](C)CC(=O)O)C(=O)N[C@@H](CC(=O)c2ccccc2N)C(=O)O[C@@H]1C
CHEMBL2370791		CCCCCCCCCC(=O)N[C@@H](Cc1c[nH]c2ccccc12)C(=O)N[C@@H](CC(N)=O)C(=O)N[C@@H](CCO)C(=O)N[C@@H]1C(=O)NCC(=O)N[C@@H](CCCNCc2ccc(C(=O)N3CCN(Cc4ccccc4)CC3)cc2)C(=O)N[C@@H](CC(=O)O)C(=O)N[C@H](C)C(=O)N[C@@H](CC(=O)O)C(=O)NCC(=O)N[C@H](CO)C(=O)N[C@@H]([C@H](C)CC(=O)O)C(=O)N[C@@H](CC(=O)c2ccccc2N)C(=O)O[C@@H]1C
CHEMBL2370795		CCCCCCCCCC(=O)N[C@@H](Cc1c[nH]c2ccccc12)C(=O)N[C@@H](CC(N)=O)C(=O)N[C@@H](CCO)C(=O)N[C@@H]1C(=O)NCC(=O)N[C@@H](CCCNCc2ccc3ccccc3n2)C(=O)N[C@@H](CC(=O)O)C(=O)N[C@H](C)C(=O)N[C@@H](CC(=O)O)C(=O)NCC(=O)N[C@H](CO)C(=O)N[C@@H]([C@H](C)CC(=O)O)C(=O)N[C@@H](CC(=O)c2ccccc2N)C(=O)O[C@@H]1C
CHEMBL2441770		C=CCNC(=O)C(=O)C(CCC)NC(=O)C1CCN1C(=O)[C@@H](NC(=O)[C@@H](NC(=O)c1cnccn1)C1CCCCC1)C(C)(C)C
CHEMBL2441771		CCCC(NC(=O)C1CCN1C(=O)[C@@H](NC(=O)[C@@H](NC(=O)c1cnccn1)C1CCCCC1)C(C)(C)C)C(=O)C(=O)NCCF
CHEMBL2441772		CCCC(NC(=O)C1CCN1C(=O)[C@@H](NC(=O)[C@@H](NC(=O)c1cnccn1)C1CCCCC1)C(C)(C)C)C(=O)C(=O)NCCOC
CHEMBL2441773		CCCC(NC(=O)C1N(C(=O)[C@@H](NC(=O)[C@@H](NC(=O)c2cnccn2)C2CCCCC2)C(C)(C)C)CC12CCCCC2)C(=O)C(=O)NC1CC1
CHEMBL2440182		CC[C@H](C)[C@H](NC(=O)[C@H](Cc1ccc(O)cc1)NC(=O)[C@H](Cc1cnc[nH]1)NC(=O)[C@H](CCCNC(=N)N)NC(C)=O)C(=O)N[C@@H](CC(N)=O)C(=O)N[C@@H](CC(C)C)C(=O)N[C@@H](CCCNC(=N)N)C(=O)N[C@@H]1[C@H](C(=O)N[C@@H](CCCNC(=N)N)C(=O)N[C@@H]2[C@H](C(=O)N[C@@H](CCCNC(=N)N)C(=O)N[C@@H](Cc3ccc(O)cc3)C(N)=O)[C@H]2C(=O)OC)[C@H]1C(=O)OC
CHEMBL2440183		CC[C@H](C)[C@H](NC(=O)[C@H](Cc1ccc(O)cc1)NC(=O)[C@H](Cc1cnc[nH]1)NC(=O)[C@H](CCCNC(=N)N)NC(C)=O)C(=O)N[C@@H](CC(N)=O)C(=O)N[C@@H](CC(C)C)C(=O)N[C@H](C(=O)N[C@H](C(=O)N[C@@H](CCCNC(=N)N)C(=O)N[C@@H]1[C@H](C(=O)N[C@@H](CCCNC(=N)N)C(=O)N[C@@H](Cc2ccc(O)cc2)C(N)=O)[C@H]1C(=O)OC)[C@@H](C)O)[C@@H](C)CC
CHEMBL2440185	PEPTIDE1{[ac].R.H.Y.I.N.L.I.T.R.Q.R.Y.[am]}$$$$	CC[C@H](C)[C@H](NC(=O)[C@H](Cc1ccc(O)cc1)NC(=O)[C@H](Cc1cnc[nH]1)NC(=O)[C@H](CCCNC(=N)N)NC(C)=O)C(=O)N[C@@H](CC(N)=O)C(=O)N[C@@H](CC(C)C)C(=O)N[C@H](C(=O)N[C@H](C(=O)N[C@@H](CCCNC(=N)N)C(=O)N[C@@H](CCC(N)=O)C(=O)N[C@@H](CCCNC(=N)N)C(=O)N[C@@H](Cc1ccc(O)cc1)C(N)=O)[C@@H](C)O)[C@@H](C)CC
CHEMBL2440186	PEPTIDE1{[ac].R.H.Y.I.N.L.I.T.R.L.R.Y.[am]}$$$$	CC[C@H](C)[C@H](NC(=O)[C@H](Cc1ccc(O)cc1)NC(=O)[C@H](Cc1cnc[nH]1)NC(=O)[C@H](CCCNC(=N)N)NC(C)=O)C(=O)N[C@@H](CC(N)=O)C(=O)N[C@@H](CC(C)C)C(=O)N[C@H](C(=O)N[C@H](C(=O)N[C@@H](CCCNC(=N)N)C(=O)N[C@@H](CC(C)C)C(=O)N[C@@H](CCCNC(=N)N)C(=O)N[C@@H](Cc1ccc(O)cc1)C(N)=O)[C@@H](C)O)[C@@H](C)CC
CHEMBL2440187		CC[C@H](C)[C@H](NC(=O)[C@H](Cc1ccc(O)cc1)NC(=O)[C@H](Cc1cnc[nH]1)NC(=O)[C@H](CCCNC(=N)N)NC(C)=O)C(=O)N[C@@H](CC(N)=O)C(=O)N[C@@H](CC(C)C)C(=O)N[C@H](C(=O)N[C@H](C(=O)N[C@@H](CCCNC(=N)N)C(=O)N[C@H]1CCC[C@H]1C(=O)N[C@@H](CCCNC(=N)N)C(=O)N[C@@H](Cc1ccc(O)cc1)C(N)=O)[C@@H](C)O)[C@@H](C)CC
CHEMBL2440189		CC[C@H](C)[C@H](NC(=O)[C@H](Cc1ccc(O)cc1)NC(=O)[C@H](Cc1cnc[nH]1)NC(=O)[C@H](CCCNC(=N)N)NC(C)=O)C(=O)N[C@@H](CC(N)=O)C(=O)N[C@@H](CC(C)C)C(=O)N[C@H](C(=O)N[C@H](C(=O)N[C@@H](CCCNC(=N)N)C(=O)N[C@H]1C[C@@H](C(=O)N[C@@H](CCCNC(=N)N)C(=O)N[C@@H](Cc2ccc(O)cc2)C(N)=O)C1(C)C)[C@@H](C)O)[C@@H](C)CC
CHEMBL2440190		CC[C@H](C)[C@H](NC(=O)[C@H](Cc1ccc(O)cc1)NC(=O)[C@H](Cc1cnc[nH]1)NC(=O)[C@H](CCCNC(=N)N)NC(C)=O)C(=O)N[C@@H](CC(N)=O)C(=O)N[C@@H](CC(C)C)C(=O)N[C@H](C(=O)N[C@H]1CCC[C@H]1C(=O)N[C@@H](CCCNC(=N)N)C(=O)N[C@H]1CCC[C@H]1C(=O)N[C@@H](CCCNC(=N)N)C(=O)N[C@@H](Cc1ccc(O)cc1)C(N)=O)[C@@H](C)CC
CHEMBL2440193		CC[C@H](C)[C@H](NC(=O)[C@H](Cc1ccc(O)cc1)NC(=O)[C@H](Cc1cnc[nH]1)NC(=O)[C@H](CCCNC(=N)N)NC(C)=O)C(=O)N[C@@H](CC(N)=O)C(=O)N[C@@H](CC(C)C)C(=O)N[C@H](C(=O)N[C@@H]1C[C@H](C(=O)N[C@@H](CCCNC(=N)N)C(=O)N[C@@H]2C[C@H](C(=O)N[C@@H](CCCNC(=N)N)C(=O)N[C@@H](Cc3ccc(O)cc3)C(N)=O)C2(C)C)C1(C)C)[C@@H](C)CC
CHEMBL2440195		CCCC[C@H](NC(=O)[C@H](CC(N)=O)NC(=O)[C@@H](NC(=O)[C@H](Cc1ccc(O)cc1)NC(=O)[C@H](CCCNC(=N)N)NC(=O)[C@H](CCCNC(=N)N)NC(C)=O)[C@@H](C)CC)C(=O)N[C@@H](CC(C)C)C(=O)N[C@H](C(=O)N[C@@H](CCCNC(=N)N)C(=O)N[C@H]1CCC[C@H]1C(=O)N[C@@H](CCCNC(=N)N)C(=O)N[C@@H](Cc1ccc(O)cc1)C(N)=O)[C@@H](C)O
CHEMBL2440198	PEPTIDE1{[ac].T.R.L.R.Y.[am]}$$$$	CC(=O)N[C@H](C(=O)N[C@@H](CCCNC(=N)N)C(=O)N[C@@H](CC(C)C)C(=O)N[C@@H](CCCNC(=N)N)C(=O)N[C@@H](Cc1ccc(O)cc1)C(N)=O)[C@@H](C)O
CHEMBL3039633		CC[C@H](NC(=O)[C@H](C)NC(=O)[C@H](CCCCN)NC(=O)c1ccc(N)cc1)C(=O)N[C@@H](Cc1ccccc1)C(=O)N[C@@H](C)C(=O)N[C@@H](C)C(=O)N[C@@H](C)C(=O)N[C@@H](C)C(=O)N[C@@H](CCCCN)C(=O)O
CHEMBL2440184	PEPTIDE1{[ac].R.H.Y.I.N.L.I.Y.R.L.R.Y.[am]}$$$$	CC[C@H](C)[C@H](NC(=O)[C@H](Cc1ccc(O)cc1)NC(=O)[C@H](Cc1cnc[nH]1)NC(=O)[C@H](CCCNC(=N)N)NC(C)=O)C(=O)N[C@@H](CC(N)=O)C(=O)N[C@@H](CC(C)C)C(=O)N[C@H](C(=O)N[C@@H](Cc1ccc(O)cc1)C(=O)N[C@@H](CCCNC(=N)N)C(=O)N[C@@H](CC(C)C)C(=O)N[C@@H](CCCNC(=N)N)C(=O)N[C@@H](Cc1ccc(O)cc1)C(N)=O)[C@@H](C)CC
CHEMBL2440188		CC[C@H](C)[C@H](NC(=O)[C@H](Cc1ccc(O)cc1)NC(=O)[C@H](Cc1cnc[nH]1)NC(=O)[C@H](CCCNC(=N)N)NC(C)=O)C(=O)N[C@@H](CC(N)=O)C(=O)N[C@@H](CC(C)C)C(=O)N[C@H](C(=O)N[C@H](C(=O)N[C@@H](CCCNC(=N)N)C(=O)N[C@H]1CC[C@H]1C(=O)N[C@@H](CCCNC(=N)N)C(=O)N[C@@H](Cc1ccc(O)cc1)C(N)=O)[C@@H](C)O)[C@@H](C)CC
CHEMBL2440191		CC[C@H](C)[C@H](NC(=O)[C@H](Cc1ccc(O)cc1)NC(=O)[C@H](Cc1cnc[nH]1)NC(=O)[C@H](CCCNC(=N)N)NC(C)=O)C(=O)N[C@@H](CC(N)=O)C(=O)N[C@@H](CC(C)C)C(=O)N[C@@H](CCCNC(=N)N)C(=O)N[C@H]1CC[C@H]1C(=O)N[C@@H](CCCNC(=N)N)C(=O)N[C@H]1CC[C@H]1C(=O)N[C@@H](CCCNC(=N)N)C(=O)N[C@@H](Cc1ccc(O)cc1)C(N)=O
CHEMBL2440194	PEPTIDE1{[ac].R.R.Y.I.N.[Nle].L.T.R.P.R.Y.[am]}$$$$	CCCC[C@H](NC(=O)[C@H](CC(N)=O)NC(=O)[C@@H](NC(=O)[C@H](Cc1ccc(O)cc1)NC(=O)[C@H](CCCNC(=N)N)NC(=O)[C@H](CCCNC(=N)N)NC(C)=O)[C@@H](C)CC)C(=O)N[C@@H](CC(C)C)C(=O)N[C@H](C(=O)N[C@@H](CCCNC(=N)N)C(=O)N1CCC[C@H]1C(=O)N[C@@H](CCCNC(=N)N)C(=O)N[C@@H](Cc1ccc(O)cc1)C(N)=O)[C@@H](C)O
CHEMBL2440196		CCCC[C@H](NC(=O)[C@H](CC(N)=O)NC(=O)[C@@H](NC(=O)[C@H](Cc1ccc(O)cc1)NC(=O)[C@H](CCCNC(=N)N)NC(=O)[C@H](CCCNC(=N)N)NC(C)=O)[C@@H](C)CC)C(=O)N[C@@H](CC(C)C)C(=O)N[C@H](C(=O)N[C@@H](CCCNC(=N)N)C(=O)N[C@H]1CC[C@H]1C(=O)N[C@@H](CCCNC(=N)N)C(=O)N[C@@H](Cc1ccc(O)cc1)C(N)=O)[C@@H](C)O
CHEMBL2440197		CC[C@H](C)[C@H](NC(=O)[C@H](Cc1ccc(O)cc1)NC(=O)[C@H](CCCNC(=N)N)NC(=O)[C@H](CCCNC(=N)N)NC(C)=O)C(=O)N[C@@H](CC(N)=O)C(=O)N[C@@H](CC(N)=O)C(=O)N[C@@H](CC(C)C)C(=O)N[C@H](C(=O)N[C@@H](CCCNC(=N)N)C(=O)N[C@H]1CC[C@H]1C(=O)N[C@@H](CCCNC(=N)N)C(=O)N[C@@H](Cc1ccc(O)cc1)C(N)=O)[C@@H](C)O
CHEMBL2297031		CC[C@H](C)[C@H](NC(=O)[C@H](C)NC(=O)[C@H](CCC(=O)O)NC12NC(=O)C3(O)C4C5CC(C6C5C3C61)C42)C(=O)N[C@@H](CO)C(=O)O
CHEMBL129316		CCOc1ccc(C[C@H]2NC(=O)CC3(CCCCC3)SCSC[C@H](C(=O)NCCN)NC(=O)[C@@H](CC(N)=O)NC(=O)[C@H](C(C)C)NC(=O)[C@@H](Cc3ccccc3)NC2=O)cc1
CHEMBL2440333	PEPTIDE1{[X2600].R.K.[Nle].[am]}$$$$	CCCC[C@H](NC(=O)[C@H](CCCCN)NC(=O)[C@H](CCCNC(=N)N)NC(=O)CN1C(=O)/C(=C/c2ccc(OC)c(OC)c2)SC1=S)C(N)=O
CHEMBL158446		CC(=O)N[C@@H](Cc1ccc(-c2nn[nH]n2)cc1)C(=O)N[C@@H](CC(C)C)C(=O)N1CCC[C@@H]1C(=O)N[C@@H](CCC(N)=O)C(=O)N[C@H](C(=O)N[C@H](C(N)=O)C(C)C)[C@@H](C)O
CHEMBL187005	PEPTIDE1{A.[Tle].P.F.Y}$$$$	C[C@H](N)C(=O)N[C@H](C(=O)N1CCC[C@H]1C(=O)N[C@@H](Cc1ccccc1)C(=O)N[C@@H](Cc1ccc(O)cc1)C(=O)O)C(C)(C)C
CHEMBL2442099	PEPTIDE1{L.V.R.G.C.T.K.S.Y.P.P.K.C.F.V.R}$PEPTIDE1,PEPTIDE1,13:R3-5:R3$$$	CC(C)C[C@H](N)C(=O)N[C@H](C(=O)N[C@@H](CCCNC(=N)N)C(=O)NCC(=O)N[C@H]1CSSC[C@@H](C(=O)N[C@@H](Cc2ccccc2)C(=O)N[C@H](C(=O)N[C@@H](CCCNC(=N)N)C(=O)O)C(C)C)NC(=O)[C@H](CCCCN)NC(=O)[C@@H]2CCCN2C(=O)[C@@H]2CCCN2C(=O)[C@H](Cc2ccc(O)cc2)NC(=O)[C@H](CO)NC(=O)[C@H](CCCCN)NC(=O)[C@H]([C@@H](C)O)NC1=O)C(C)C
CHEMBL2442993		N=C(N)NCCC[C@@H]1NC(=O)[C@H](CCCCn2cc(CCC(=O)Nc3ccc(F)cc3)nn2)NC(=O)[C@@H](Cc2ccccc2)NC(=O)[C@H](CC(=O)O)NC(=O)CNC1=O
CHEMBL2296605	PEPTIDE1{Y.T.A.I.A.W.V.K.A.F.I.R.K.L.R.K}$$$$	CC[C@H](C)[C@H](NC(=O)[C@H](C)NC(=O)[C@@H](NC(=O)[C@@H](N)Cc1ccc(O)cc1)[C@@H](C)O)C(=O)N[C@@H](C)C(=O)N[C@@H](Cc1c[nH]c2ccccc12)C(=O)N[C@H](C(=O)N[C@@H](CCCCN)C(=O)N[C@@H](C)C(=O)N[C@@H](Cc1ccccc1)C(=O)N[C@H](C(=O)N[C@@H](CCCNC(=N)N)C(=O)N[C@@H](CCCCN)C(=O)N[C@@H](CC(C)C)C(=O)N[C@@H](CCCNC(=N)N)C(=O)N[C@@H](CCCCN)C(=O)O)[C@@H](C)CC)C(C)C
CHEMBL2296606	PEPTIDE1{E.Y.[Aib].N.G.R.K.K.R.R}$$$$	CC(C)(NC(=O)[C@H](Cc1ccc(O)cc1)NC(=O)[C@@H](N)CCC(=O)O)C(=O)N[C@@H](CC(N)=O)C(=O)NCC(=O)N[C@@H](CCCNC(=N)N)C(=O)N[C@@H](CCCCN)C(=O)N[C@@H](CCCCN)C(=O)N[C@@H](CCCNC(=N)N)C(=O)N[C@@H](CCCNC(=N)N)C(=O)O
CHEMBL2298385	PEPTIDE1{[dK].[dK].[dL].[dV].[dF].[dF].[dA].[dR].[dR].[dR].[dR].[dA]}$$$$	CC(C)C[C@@H](NC(=O)[C@@H](CCCCN)NC(=O)[C@H](N)CCCCN)C(=O)N[C@@H](C(=O)N[C@H](Cc1ccccc1)C(=O)N[C@H](Cc1ccccc1)C(=O)N[C@H](C)C(=O)N[C@H](CCCNC(=N)N)C(=O)N[C@H](CCCNC(=N)N)C(=O)N[C@H](CCCNC(=N)N)C(=O)N[C@H](CCCNC(=N)N)C(=O)N[C@H](C)C(=O)O)C(C)C
CHEMBL296120		C[C@H](NC(=O)CCC(=O)O)C(=O)N[C@@H](C)C(=O)N1CCC[C@@H]1C(=O)N[C@H](CCCN=C(N)N)C(=O)Nc1ccc([N+](=O)[O-])cc1
CHEMBL2441769		CCCC(NC(=O)C1CCN1C(=O)[C@@H](NC(=O)[C@@H](NC(=O)c1cnccn1)C1CCCCC1)C(C)(C)C)C(=O)C(=O)NC1CC1
CHEMBL2441766		CC(C)(C)[C@H](NC(=O)[C@@H](NC(=O)c1cnccn1)C1CCCCC1)C(=O)N1CC2(Cc3ccccc3C2)C1C(=O)NC(CC1CCC1)C(=O)C(=O)NC1CC1
CHEMBL2441767		CCCC(NC(=O)C1N(C(=O)[C@@H](NC(=O)[C@@H](NC(=O)c2cnccn2)C2CCCCC2)C(C)(C)C)CC12Cc1ccccc1C2)C(=O)C(=O)NC1CC1
CHEMBL2441768		CC(C)(C)[C@H](NC(=O)[C@@H](NC(=O)c1cnccn1)C1CCCCC1)C(=O)N1CC2(Cc3ccccc3C2)C1C(=O)NC(CC1CC1)C(=O)C(=O)NC1CC1
CHEMBL2443369		CC(C)C[C@H](NC(=O)[C@H](CC(N)=O)NC(=O)[C@@H](NC(=O)[C@@H](N)CCC(=O)O)C(C)C)C(=O)N[C@@H](C)CN[C@@H](C)C(=O)N[C@@H](CCC(=O)O)C(=O)N[C@@H](Cc1ccccc1)C(=O)O
CHEMBL2298386	PEPTIDE1{[dP].G.[dK].[dL].[dV].[dY].[dA]}$$$$	CC(C)C[C@@H](NC(=O)[C@@H](CCCCN)NC(=O)CNC(=O)[C@H]1CCCN1)C(=O)N[C@@H](C(=O)N[C@H](Cc1ccc(O)cc1)C(=O)N[C@H](C)C(=O)O)C(C)C
CHEMBL337230	PEPTIDE1{[ac].G.E.G.T.Y.G.V.[am]}$$$$	CC(=O)NCC(=O)N[C@@H](CCC(=O)O)C(=O)NCC(=O)N[C@H](C(=O)N[C@@H](Cc1ccc(O)cc1)C(=O)NCC(=O)N[C@H](C(N)=O)C(C)C)[C@@H](C)O
CHEMBL339320	PEPTIDE1{Y.[dPen].G.F.C.F}$PEPTIDE1,PEPTIDE1,5:R3-2:R3$$$	CC1(C)SSC[C@@H](C(=O)N[C@@H](Cc2ccccc2)C(=O)O)NC(=O)[C@H](Cc2ccccc2)NC(=O)CNC(=O)[C@@H]1NC(=O)[C@@H](N)Cc1ccc(O)cc1
CHEMBL2441774		CCCC(NC(=O)C1N(C(=O)[C@@H](NC(=O)[C@@H](NC(=O)c2cnccn2)C2CCCCC2)C(C)(C)C)CC12CCCCC2)C(=O)C(=O)NCCF
CHEMBL2440199	PEPTIDE1{[ac].Y.R.L.R.Y.[am]}$$$$	CC(=O)N[C@@H](Cc1ccc(O)cc1)C(=O)N[C@@H](CCCNC(=N)N)C(=O)N[C@@H](CC(C)C)C(=O)N[C@@H](CCCNC(=N)N)C(=O)N[C@@H](Cc1ccc(O)cc1)C(N)=O
CHEMBL2442100	PEPTIDE1{L.V.R.G.C.W.T.K.S.Y.P.P.K.P.C}$PEPTIDE1,PEPTIDE1,15:R3-5:R3$$$	CC(C)C[C@H](N)C(=O)N[C@H](C(=O)N[C@@H](CCCNC(=N)N)C(=O)NCC(=O)N[C@H]1CSSC[C@@H](C(=O)O)NC(=O)[C@@H]2CCCN2C(=O)[C@H](CCCCN)NC(=O)[C@@H]2CCCN2C(=O)[C@@H]2CCCN2C(=O)[C@H](Cc2ccc(O)cc2)NC(=O)[C@H](CO)NC(=O)[C@H](CCCCN)NC(=O)[C@H]([C@@H](C)O)NC(=O)[C@H](Cc2c[nH]c3ccccc23)NC1=O)C(C)C
CHEMBL2442101	PEPTIDE1{C.W.T.K.S.Y.P.P.K.P.C}$PEPTIDE1,PEPTIDE1,11:R3-1:R3$$$	C[C@@H](O)[C@@H]1NC(=O)[C@H](Cc2c[nH]c3ccccc23)NC(=O)[C@@H](N)CSSC[C@@H](C(=O)O)NC(=O)[C@@H]2CCCN2C(=O)[C@H](CCCCN)NC(=O)[C@@H]2CCCN2C(=O)[C@@H]2CCCN2C(=O)[C@H](Cc2ccc(O)cc2)NC(=O)[C@H](CO)NC(=O)[C@H](CCCCN)NC1=O
CHEMBL2296607	PEPTIDE1{[X2086].Y.[Aib].N.G.R.K.K.R.R}$$$$	CC(C)(NC(=O)[C@H](Cc1ccc(O)cc1)NC(=O)[C@H](CCC(=O)O)NC(=O)OCC1c2ccccc2-c2ccccc21)C(=O)N[C@@H](CC(N)=O)C(=O)NCC(=O)N[C@@H](CCCNC(=N)N)C(=O)N[C@@H](CCCCN)C(=O)N[C@@H](CCCCN)C(=O)N[C@@H](CCCNC(=N)N)C(=O)N[C@@H](CCCNC(=N)N)C(=O)O
CHEMBL2296608	PEPTIDE1{G.R.K.K.R.R.E.Y.[Aib].N}$$$$	CC(C)(NC(=O)[C@H](Cc1ccc(O)cc1)NC(=O)[C@H](CCC(=O)O)NC(=O)[C@H](CCCNC(=N)N)NC(=O)[C@H](CCCNC(=N)N)NC(=O)[C@H](CCCCN)NC(=O)[C@H](CCCCN)NC(=O)[C@H](CCCNC(=N)N)NC(=O)CN)C(=O)N[C@@H](CC(N)=O)C(=O)O
CHEMBL316217		CCCC(NC(=O)[C@@H]1[C@H]2CC=C[C@H]2CN1C(=O)[C@@H](NC(=O)[C@@H](NC(=O)c1cnccn1)C(C)C)C(C)C)C(=O)C(=O)N[C@@H](C)c1ccccc1
CHEMBL115901	PEPTIDE1{[dC].[dR].L.[dD].T.[dL].[dC].[am]}$PEPTIDE1,PEPTIDE1,7:R3-1:R3$$$	CC(C)C[C@@H]1NC(=O)[C@@H](CCCN=C(N)N)NC(=O)[C@H](N)CSSC[C@H](C(N)=O)NC(=O)[C@@H](CC(C)C)NC(=O)[C@H]([C@@H](C)O)NC(=O)[C@@H](CC(=O)O)NC1=O
CHEMBL2442109	PEPTIDE1{S.A.P.R.G.C.W.T.K.S.Y.P.P.K.P.C.K}$PEPTIDE1,PEPTIDE1,16:R3-6:R3$$$	C[C@H](NC(=O)[C@@H](N)CO)C(=O)N1CCC[C@H]1C(=O)N[C@@H](CCCNC(=N)N)C(=O)NCC(=O)N[C@H]1CSSC[C@@H](C(=O)N[C@@H](CCCCN)C(=O)O)NC(=O)[C@@H]2CCCN2C(=O)[C@H](CCCCN)NC(=O)[C@@H]2CCCN2C(=O)[C@@H]2CCCN2C(=O)[C@H](Cc2ccc(O)cc2)NC(=O)[C@H](CO)NC(=O)[C@H](CCCCN)NC(=O)[C@H]([C@@H](C)O)NC(=O)[C@H](Cc2c[nH]c3ccccc23)NC1=O
CHEMBL2442110	PEPTIDE1{G.A.L.R.G.C.W.T.K.S.Y.P.P.K.P.C.K}$PEPTIDE1,PEPTIDE1,16:R3-6:R3$$$	CC(C)C[C@H](NC(=O)[C@H](C)NC(=O)CN)C(=O)N[C@@H](CCCNC(=N)N)C(=O)NCC(=O)N[C@H]1CSSC[C@@H](C(=O)N[C@@H](CCCCN)C(=O)O)NC(=O)[C@@H]2CCCN2C(=O)[C@H](CCCCN)NC(=O)[C@@H]2CCCN2C(=O)[C@@H]2CCCN2C(=O)[C@H](Cc2ccc(O)cc2)NC(=O)[C@H](CO)NC(=O)[C@H](CCCCN)NC(=O)[C@H]([C@@H](C)O)NC(=O)[C@H](Cc2c[nH]c3ccccc23)NC1=O
CHEMBL2440334	PEPTIDE1{[X2677].R.K.[Nle].[am]}$$$$	CCCC[C@H](NC(=O)[C@H](CCCCN)NC(=O)[C@H](CCCNC(=N)N)NC(=O)[C@H](Cc1ccccc1)N1C(=O)/C(=C/c2ccc(OC)c(OC)c2)SC1=S)C(N)=O
CHEMBL2296609	PEPTIDE1{G.R.K.K.R.R}$$$$	N=C(N)NCCC[C@H](NC(=O)[C@H](CCCNC(=N)N)NC(=O)[C@H](CCCCN)NC(=O)[C@H](CCCCN)NC(=O)[C@H](CCCNC(=N)N)NC(=O)CN)C(=O)O
CHEMBL2296610	PEPTIDE1{[X2086].Y.[Aib].N}$$$$	CC(C)(NC(=O)[C@H](Cc1ccc(O)cc1)NC(=O)[C@H](CCC(=O)O)NC(=O)OCC1c2ccccc2-c2ccccc21)C(=O)N[C@@H](CC(N)=O)C(=O)O
CHEMBL2369762	PEPTIDE1{W.[X445].D.F.[am]}$$$$	CCCCC[C@H](NC(=O)[C@@H](N)Cc1c[nH]c2ccccc12)C(=O)N[C@@H](CC(=O)O)C(=O)N[C@@H](Cc1ccccc1)C(N)=O
CHEMBL2448935		CNC(CC(C)C)C(=O)NC1C(=O)NC(CC(N)=O)C(=O)NC2C(=O)NC3C(=O)NC(C(=O)NC(C(=O)O)c4cc(O)cc(O)c4-c4cc3ccc4O)C(O)c3ccc(c(Cl)c3)Oc3cc2cc(c3OC2OC(CO)C(O)C(O)C2OC2CC(C)(N)C(O)C(C)O2)Oc2ccc(cc2Cl)C1O
CHEMBL2448884	PEPTIDE1{[dY].G.G.[dF].M}$$$$	CSCC[C@H](NC(=O)[C@@H](Cc1ccccc1)NC(=O)CNC(=O)CNC(=O)[C@H](N)Cc1ccc(O)cc1)C(=O)O
CHEMBL3039990		CCN(C(=O)CNC(=O)[C@@H](CCCN=C(N)N)NC(=O)[C@@H](N)Cc1ccc(O)cc1)[C@H](Cc1ccccc1F)C(N)=O
CHEMBL3039991	PEPTIDE1{[ac].Y.M.G.W.M.[X453].F.[am]}$$$$	CSCC[C@H](NC(=O)[C@H](Cc1ccc(O)cc1)NC(C)=O)C(=O)NCC(=O)N[C@@H](Cc1c[nH]c2ccccc12)C(=O)N[C@@H](CCSC)C(=O)N1C[C@H](OS(=O)(=O)O)C[C@H]1C(=O)N[C@@H](Cc1ccccc1)C(N)=O
CHEMBL3040090	PEPTIDE1{[X644].V.P.[X160]}$$$$	CC(C)[C@H](NC(=O)CN1CCOCC1)C(=O)N1CCC[C@H]1C(=O)N[C@H](C(=O)C(F)(F)C(F)(F)F)C(C)C
CHEMBL3039583	PEPTIDE1{[Phg].[dW].K.[Tyr(Bzl)].F.[X1765]}$PEPTIDE1,PEPTIDE1,6:R2-1:R1$$$	NCCCC[C@@H]1NC(=O)[C@@H](Cc2c[nH]c3ccccc23)NC(=O)[C@H](c2ccccc2)NC(=O)[C@@H]2C[C@H](OC(=O)NCCN)CN2C(=O)[C@H](Cc2ccccc2)NC(=O)[C@H](Cc2ccc(OCc3ccccc3)cc2)NC1=O
CHEMBL502730		CC(C)C[C@@H]1NC(=O)[C@H](CCCC(=O)O)NC(=O)CSC[C@@H](C(N)=O)NC(=O)CCCCNC(=O)[C@H](CC(N)=O)NC(=O)[C@](C)(CCC(=O)O)NC(=O)[C@H](Cc2ccc(O)c(N)c2)NC1=O
CHEMBL2397512		CC(C)C[C@@H]1NC(=O)[C@@H](Cc2ccccc2)NC(=O)[C@H](CCN)NC(=O)[C@@H](NC(=O)[C@H](CN)NC(=O)[C@@H](NC(=O)[C@H](CCN)NC(=O)c2ccc(Cl)c(-c3ccccn3)c2)[C@@H](C)O)CCNC(=O)[C@H]([C@@H](C)O)NC(=O)[C@H](CCN)NC(=O)[C@H](CCN)NC1=O
CHEMBL2397516		CC(C)C[C@@H]1NC(=O)[C@@H](Cc2ccccc2)NC(=O)[C@H](CCN)NC(=O)[C@@H](NC(=O)[C@H](CN)NC(=O)[C@@H](NC(=O)[C@H](CCN)NC(=O)c2cccc(-c3ccccc3)c2)[C@@H](C)O)CCNC(=O)[C@H]([C@@H](C)O)NC(=O)[C@H](CCN)NC(=O)[C@H](CCN)NC1=O
CHEMBL2435837	PEPTIDE1{H.S.I.G.L.L.R.[dR]}$PEPTIDE1,PEPTIDE1,8:R2-1:R1$$$	CC[C@H](C)[C@@H]1NC(=O)[C@H](CO)NC(=O)[C@H](Cc2cnc[nH]2)NC(=O)[C@@H](CCCNC(=N)N)NC(=O)[C@H](CCCNC(=N)N)NC(=O)[C@H](CC(C)C)NC(=O)[C@H](CC(C)C)NC(=O)CNC1=O
CHEMBL2435838	PEPTIDE1{L.L.R.[dR].H.D.K}$PEPTIDE1,PEPTIDE1,7:R2-1:R1$$$	CC(C)C[C@@H]1NC(=O)[C@H](CCCCN)NC(=O)[C@H](CC(=O)O)NC(=O)[C@H](Cc2cnc[nH]2)NC(=O)[C@@H](CCCNC(=N)N)NC(=O)[C@H](CCCNC(=N)N)NC(=O)[C@H](CC(C)C)NC1=O
CHEMBL2435839	PEPTIDE1{L.L.R.G.H.D.K}$PEPTIDE1,PEPTIDE1,7:R2-1:R1$$$	CC(C)C[C@@H]1NC(=O)[C@H](CC(C)C)NC(=O)[C@H](CCCCN)NC(=O)[C@H](CC(=O)O)NC(=O)[C@H](Cc2cnc[nH]2)NC(=O)CNC(=O)[C@H](CCCNC(=N)N)NC1=O
CHEMBL3039781		CCN(C(=O)CNC(=O)[C@@H](CCSC)NC(=O)[C@@H](N)Cc1ccc(O)cc1)[C@H](Cc1ccc([N+](=O)[O-])cc1)C(N)=O
CHEMBL3039785	PEPTIDE1{Y.[dNle].G.F.L.[am]}$$$$	CCCC[C@@H](NC(=O)[C@@H](N)Cc1ccc(O)cc1)C(=O)NCC(=O)N[C@@H](Cc1ccccc1)C(=O)N[C@@H](CC(C)C)C(N)=O
CHEMBL3039588	PEPTIDE1{[Phg].[dW].K.[Tyr(Bzl)].F.[X1765]}$PEPTIDE1,PEPTIDE1,6:R2-1:R1$$$	NCCCC[C@@H]1NC(=O)[C@@H](Cc2c[nH]c3ccccc23)NC(=O)[C@H](c2ccccc2)NC(=O)[C@@H]2C[C@H](OC(=O)NCCN)CN2C(=O)[C@H](Cc2ccccc2)NC(=O)[C@H](Cc2ccc(OCc3ccccc3)cc2)NC1=O.N[C@@H](CC(=O)O)C(=O)O.N[C@@H](CC(=O)O)C(=O)O
CHEMBL497587		N=C(N)NCCC[C@@H]1NC(=O)[C@@H](Cc2ccccc2)NC(=O)[C@H](CC2CCCC2)NC(=O)c2cc([N+](=O)[O-])ccc2SC[C@@H](C(N)=O)NC(=O)[C@H](Cc2c[nH]c3ccccc23)NC1=O
CHEMBL505536		N=C(N)NCCC[C@@H]1NC(=O)[C@@H](Cc2ccccc2)NC(=O)[C@H](Cc2cnc[nH]2)NC(=O)c2cc([N+](=O)[O-])ccc2SC[C@@H](C(N)=O)NC(=O)[C@@H](Cc2ccc3ccccc3c2)NC1=O
CHEMBL510234		N=C(N)NCCC[C@@H]1NC(=O)[C@@H](Cc2ccccc2)NC(=O)[C@H](CC2CCCCC2)NC(=O)c2cc([N+](=O)[O-])ccc2SC[C@@H](C(N)=O)NC(=O)[C@H](Cc2c[nH]c3ccccc23)NC1=O
CHEMBL354961		CC/C=C(\C)[C@H]1OC(=O)[C@H](C)N(C)C(=O)[C@H](C(C)C)NC(=O)CN(C)C(=O)[C@H]([C@H](C)CC)N(C)C(=O)[C@H](C(C)C)NC(=O)[C@@H](C(C)C)OC(=O)/C(C)=C/C[C@H](O)[C@@H]1C
CHEMBL437044		CC(C)C[C@H](NC(=O)[C@H](Cc1c[nH]cn1)NC(=O)[C@H](Cc1ccccc1)NC(=O)[C@H]1CCCN1C(=O)[C@H](Cc1c[nH]cn1)NC(=O)[C@H]1CCCN1)[C@@H](O)CC(=O)N[C@@H](Cc1ccc(O)cc1)C(=O)N[C@@H](Cc1ccc(O)cc1)C(N)=O
CHEMBL364943	PEPTIDE1{A.V.P.[Nal].Y}$$$$	CC(C)[C@H](NC(=O)[C@H](C)N)C(=O)N1CCC[C@H]1C(=O)N[C@@H](Cc1ccc2ccccc2c1)C(=O)N[C@@H](Cc1ccc(O)cc1)C(=O)O
CHEMBL2398127	PEPTIDE1{T.A.Y.F.[X450].L.K.L.[X450].G.R.W}$$$$	C=CCCC[C@](C)(NC(=O)[C@H](CC(C)C)NC(=O)[C@H](CCCCN)NC(=O)[C@H](CC(C)C)NC(=O)[C@](C)(CCCC=C)NC(=O)[C@H](Cc1ccccc1)NC(=O)[C@H](Cc1ccc(O)cc1)NC(=O)[C@H](C)NC(=O)[C@@H](N)[C@@H](C)O)C(=O)NCC(=O)N[C@@H](CCCNC(=N)N)C(=O)N[C@@H](Cc1c[nH]c2ccccc12)C(=O)O
CHEMBL2398131	PEPTIDE1{T.A.Y.F.[X1562].L.K.L.[X1562].G.R.W}$$$$	C=CC[C@](C)(NC(=O)[C@H](CC(C)C)NC(=O)[C@H](CCCCN)NC(=O)[C@H](CC(C)C)NC(=O)[C@](C)(CC=C)NC(=O)[C@H](Cc1ccccc1)NC(=O)[C@H](Cc1ccc(O)cc1)NC(=O)[C@H](C)NC(=O)[C@@H](N)[C@@H](C)O)C(=O)NCC(=O)N[C@@H](CCCNC(=N)N)C(=O)N[C@@H](Cc1c[nH]c2ccccc12)C(=O)O
CHEMBL2398135		CC(C)C[C@@H]1NC(=O)[C@H](CCCCN)NC(=O)[C@H](CC(C)C)NC(=O)[C@@](C)(NC(=O)[C@H](Cc2ccccc2)NC(=O)[C@H](Cc2ccc(O)cc2)NC(=O)[C@H](C)NC(=O)[C@@H](N)[C@@H](C)O)CCCC/C=C/CCCC[C@@](C)(C(=O)NCC(=O)N[C@@H](CCCNC(=N)N)C(=O)N[C@@H](Cc2c[nH]c3ccccc23)C(=O)O)NC1=O
CHEMBL3039787		CCCCCCCCCCCCC[C@H](CC(=O)N[C@H](C(=O)N[C@@H](C)C(=O)N[C@@H](Cc1ccc(OCC(=O)O)c(NC(=O)CCN)c1)C(=O)N[C@H](C(=O)N1C[C@H](O)C[C@H]1C(=O)N[C@@H](C(=O)N[C@H](C(=O)N1CC[C@H](O)[C@H]1C(=O)N[C@H](C(=O)NCC(=O)N[C@H](C(N)=O)[C@@H](C)O)[C@H](O)CC(N)=O)[C@@H](C)O)[C@@H](C)O)C(C)C)[C@@H](C)O)OC(=O)[C@@H](C)CCCN
CHEMBL3040335		CCCCCCCCCCCCC[C@H](CC(=O)N[C@H](C(=O)N[C@H](C)C(=O)N[C@@H](Cc1ccc(OCC(=O)NCCN)cc1)C(=O)N[C@H](C(=O)N1C[C@H](O)C[C@H]1C(=O)N[C@H](C(=O)N[C@H](C(=O)N1CC[C@H](O)[C@H]1C(=O)N[C@H](C(=O)NCC(=O)N[C@H](C(N)=O)[C@@H](C)O)[C@H](O)CC(N)=O)[C@@H](C)O)[C@@H](C)O)C(C)C)[C@@H](C)O)OC(=O)[C@@H](C)CCCN
CHEMBL3040336		CN(C(=O)CNC(=O)[C@@H](CCCN=C(N)N)NC(=O)[C@@H](N)Cc1ccc(O)cc1)[C@H](Cc1ccc([N+](=O)[O-])cc1)C(N)=O
CHEMBL3040337	PEPTIDE1{[ac].[X96].M.G.W.M.[X453].F.[am]}$$$$	CSCC[C@H](NC(=O)[C@H](Cc1ccc(OS(=O)(=O)O)cc1)NC(C)=O)C(=O)NCC(=O)N[C@@H](Cc1c[nH]c2ccccc12)C(=O)N[C@@H](CCSC)C(=O)N1C[C@H](OS(=O)(=O)O)C[C@H]1C(=O)N[C@@H](Cc1ccccc1)C(N)=O
CHEMBL3041134		CSC1[C@H]2C(=O)N(C)[C@@H](C(C)C)C(=O)OC[C@H](NC(=O)c3cnc4ccccc4n3)C(=O)N[C@@H](C)C(=O)N(C)[C@@H](C[S+]1C)C(=O)N(C)[C@@H](C(C)C)C(=O)OC[C@H](NC(=O)c1cnc3ccccc3n1)C(=O)N[C@@H](C)C(=O)N2C
CHEMBL449124		N=C(N)NCCC[C@@H]1NC(=O)[C@@H](Cc2ccccc2)NC(=O)C2(Cc3ccccc3C2)NC(=O)c2cc([N+](=O)[O-])ccc2SC[C@@H](C(N)=O)NC(=O)[C@H](Cc2c[nH]c3ccccc23)NC1=O
CHEMBL506274		N=C(N)NCCC[C@@H]1NC(=O)[C@@H](Cc2ccccc2)NC(=O)[C@H](Cc2cnc[nH]2)NC(=O)c2cc([N+](=O)[O-])ccc2SC[C@@H](C(N)=O)NC(=O)[C@H](Cc2ccc3ccccc3c2)NC1=O
CHEMBL508816		N=C(N)NCCC[C@@H]1NC(=O)[C@H](Cc2ccc3ccccc3c2)NC(=O)[C@H](Cc2cnc[nH]2)NC(=O)c2cc([N+](=O)[O-])ccc2SC[C@@H](C(N)=O)NC(=O)[C@H](Cc2c[nH]c3ccccc23)NC1=O
CHEMBL62302	PEPTIDE1{[ac].[X1693].V.D.I.I.W}$$$$	CC[C@H](C)[C@H](NC(=O)[C@H](CC(=O)O)NC(=O)[C@@H](NC(=O)[C@H](NC(C)=O)C1c2ccccc2CCc2ccccc21)C(C)C)C(=O)N[C@H](C(=O)N[C@@H](Cc1c[nH]c2ccccc12)C(=O)O)[C@@H](C)CC
CHEMBL358803	PEPTIDE1{[ac].D.[dE].L.[lalloI].[Cha].[Hcy]}$$$$	CC[C@@H](C)[C@H](NC(=O)[C@H](CC(C)C)NC(=O)[C@@H](CCC(=O)O)NC(=O)[C@H](CC(=O)O)NC(C)=O)C(=O)N[C@@H](CC1CCCCC1)C(=O)N[C@@H](CCS)C(=O)O
CHEMBL414324	PEPTIDE1{S.S.[dC].[dA].[dF].G.G.[dR].I.[dR].D.[dalloI].[dC].[dF].[dR]}$PEPTIDE1,PEPTIDE1,13:R3-3:R3$$$	CC[C@H](C)[C@@H]1NC(=O)[C@@H](CCCN=C(N)N)NC(=O)CNC(=O)CNC(=O)[C@@H](Cc2ccccc2)NC(=O)[C@@H](C)NC(=O)[C@H](NC(=O)[C@H](CO)NC(=O)[C@@H](N)CO)CSSC[C@H](C(=O)N[C@H](Cc2ccccc2)C(=O)N[C@H](CCCN=C(N)N)C(=O)O)NC(=O)[C@@H]([C@@H](C)CC)NC(=O)[C@H](CC(=O)O)NC(=O)[C@@H](CCCN=C(N)N)NC1=O
CHEMBL87150		CCC[C@H](NC(=O)[C@@H]1[C@H]2CCC[C@H]2CN1C(=O)[C@@H](NC(=O)[C@@H](NC(=O)c1cnccn1)C(C)C)C(C)(C)C)C(=O)C(=O)N[C@@H](C)c1ccccc1
CHEMBL2397920		CC(C)[C@H]1C(=O)N(C)C[C@@H](NC(=O)c2cnc3ccccc3n2)C(=O)N[C@@H](C)C(=O)N(C)[C@H]2CSSC[C@@H](C(=O)N1C)N(C)C(=O)[C@H](C)NC(=O)[C@H](NC(=O)c1cnc3ccccc3n1)CN(C)C(=O)[C@H](C(C)C)N(C)C2=O
CHEMBL2397924		CN1C[C@@H](NC(=O)c2nc3ccccc3cc2O)C(=O)NCC(=O)N(C)[C@H]2CSSC[C@@H](C(=O)N(C)[C@@H](CN)C1=O)N(C)C(=O)CNC(=O)[C@H](NC(=O)c1nc3ccccc3cc1O)CN(C)C(=O)[C@H](CN)N(C)C2=O
CHEMBL2397927		COCCOCCOCC(=O)NCC[C@H]1C(=O)N(C)C[C@@H](NC(=O)c2nc3ccccc3cc2O)C(=O)NCC(=O)N(C)[C@H]2CSSC[C@@H](C(=O)N1C)N(C)C(=O)CNC(=O)[C@H](NC(=O)c1nc3ccccc3cc1O)CN(C)C(=O)[C@H](CCNC(=O)COCCOCCOC)N(C)C2=O
CHEMBL2252932	PEPTIDE1{W.K.L.F.K.K.I.L.K.V.L.[am]}$$$$	CC[C@H](C)[C@H](NC(=O)[C@H](CCCCN)NC(=O)[C@H](CCCCN)NC(=O)[C@H](Cc1ccccc1)NC(=O)[C@H](CC(C)C)NC(=O)[C@H](CCCCN)NC(=O)[C@@H](N)Cc1c[nH]c2ccccc12)C(=O)N[C@@H](CC(C)C)C(=O)N[C@@H](CCCCN)C(=O)N[C@H](C(=O)N[C@@H](CC(C)C)C(N)=O)C(C)C
CHEMBL2252933	PEPTIDE1{[ac].W.K.L.F.K.K.I.L.K.V.L.[am]}$$$$	CC[C@H](C)[C@H](NC(=O)[C@H](CCCCN)NC(=O)[C@H](CCCCN)NC(=O)[C@H](Cc1ccccc1)NC(=O)[C@H](CC(C)C)NC(=O)[C@H](CCCCN)NC(=O)[C@H](Cc1c[nH]c2ccccc12)NC(C)=O)C(=O)N[C@@H](CC(C)C)C(=O)N[C@@H](CCCCN)C(=O)N[C@H](C(=O)N[C@@H](CC(C)C)C(N)=O)C(C)C
CHEMBL3040237		CC(C)C[C@H](NC(=O)[C@@H](NC(=O)[C@H](O)[C@@H](O)[C@H](O)[C@H](O)CO)C(C)C)C(=O)NCC(=O)N[C@@H](CCCN=C(N)N)C(=O)N(C)CC(=O)O
CHEMBL104527	PEPTIDE1{T.[Dab].[dDab].[dDab]}|PEPTIDE2{F.[dL].[Dab].[dDab].T}$PEPTIDE1,PEPTIDE2,4:R2-1:R1|PEPTIDE1,PEPTIDE2,3:R3-5:R2$$$	CC(C)C[C@H]1NC(=O)[C@H](Cc2ccccc2)NC(=O)[C@@H](CCN)NC(=O)[C@H](NC(=O)[C@H](CCN)NC(=O)[C@@H](N)[C@@H](C)O)CCNC(=O)[C@H]([C@@H](C)O)NC(=O)[C@@H](CCN)NC(=O)[C@H](CCN)NC1=O
CHEMBL110828		CC(C)[C@H](NC(=O)[C@H](CCC(=O)O)NC(=O)[C@@H](N)CC(=O)O)C(=O)N[C@H](C(=O)N1CCC[C@@H]1C(=O)N[C@@H](CCc1ccc(O)cc1)B1O[C@@H]2C[C@@H]3C[C@@H](C3(C)C)[C@]2(C)O1)C(C)C
CHEMBL2252934	PEPTIDE1{[X2098].K.L.F.K.K.I.L.K.V.L.[am]}$$$$	CC[C@H](C)[C@H](NC(=O)[C@H](CCCCN)NC(=O)[C@H](CCCCN)NC(=O)[C@H](Cc1ccccc1)NC(=O)[C@H](CC(C)C)NC(=O)[C@H](CCCCN)NC(=O)[C@H](Cc1c[nH]c2ccccc12)NS(=O)(=O)c1ccc(C)cc1)C(=O)N[C@@H](CC(C)C)C(=O)N[C@@H](CCCCN)C(=O)N[C@H](C(=O)N[C@@H](CC(C)C)C(N)=O)C(C)C
CHEMBL2252935		CC[C@H](C)[C@H](NC(=O)[C@H](CCCCN)NC(=O)[C@H](CCCCN)NC(=O)[C@H](Cc1ccccc1)NC(=O)[C@H](CC(C)C)NC(=O)[C@H](CCCCN)NC(=O)[C@H](Cc1c[nH]c2ccccc12)NC(=O)c1ccccc1)C(=O)N[C@@H](CC(C)C)C(=O)N[C@@H](CCCCN)C(=O)N[C@H](C(=O)N[C@@H](CC(C)C)C(N)=O)C(C)C
CHEMBL2252936	PEPTIDE1{[X2097].K.L.F.K.K.I.L.K.V.L.[am]}$$$$	CC[C@H](C)[C@H](NC(=O)[C@H](CCCCN)NC(=O)[C@H](CCCCN)NC(=O)[C@H](Cc1ccccc1)NC(=O)[C@H](CC(C)C)NC(=O)[C@H](CCCCN)NC(=O)[C@H](Cc1c[nH]c2ccccc12)NCc1ccccc1)C(=O)N[C@@H](CC(C)C)C(=O)N[C@@H](CCCCN)C(=O)N[C@H](C(=O)N[C@@H](CC(C)C)C(N)=O)C(C)C
CHEMBL2252937		CCCCCCCCCCCCCCCC(=O)N[C@@H](Cc1c[nH]c2ccccc12)C(=O)N[C@@H](CCCCN)C(=O)N[C@@H](CC(C)C)C(=O)N[C@@H](Cc1ccccc1)C(=O)N[C@@H](CCCCN)C(=O)N[C@@H](CCCCN)C(=O)N[C@H](C(=O)N[C@@H](CC(C)C)C(=O)N[C@@H](CCCCN)C(=O)N[C@H](C(=O)N[C@@H](CC(C)C)C(N)=O)C(C)C)[C@@H](C)CC
CHEMBL2252938	PEPTIDE1{F.K.L.F.K.K.I.L.K.V.L.[am]}$$$$	CC[C@H](C)[C@H](NC(=O)[C@H](CCCCN)NC(=O)[C@H](CCCCN)NC(=O)[C@H](Cc1ccccc1)NC(=O)[C@H](CC(C)C)NC(=O)[C@H](CCCCN)NC(=O)[C@@H](N)Cc1ccccc1)C(=O)N[C@@H](CC(C)C)C(=O)N[C@@H](CCCCN)C(=O)N[C@H](C(=O)N[C@@H](CC(C)C)C(N)=O)C(C)C
CHEMBL2252939	PEPTIDE1{Y.K.L.F.K.K.I.L.K.V.L.[am]}$$$$	CC[C@H](C)[C@H](NC(=O)[C@H](CCCCN)NC(=O)[C@H](CCCCN)NC(=O)[C@H](Cc1ccccc1)NC(=O)[C@H](CC(C)C)NC(=O)[C@H](CCCCN)NC(=O)[C@@H](N)Cc1ccc(O)cc1)C(=O)N[C@@H](CC(C)C)C(=O)N[C@@H](CCCCN)C(=O)N[C@H](C(=O)N[C@@H](CC(C)C)C(N)=O)C(C)C
CHEMBL2252940	PEPTIDE1{L.K.L.F.K.K.I.L.K.V.L.[am]}$$$$	CC[C@H](C)[C@H](NC(=O)[C@H](CCCCN)NC(=O)[C@H](CCCCN)NC(=O)[C@H](Cc1ccccc1)NC(=O)[C@H](CC(C)C)NC(=O)[C@H](CCCCN)NC(=O)[C@@H](N)CC(C)C)C(=O)N[C@@H](CC(C)C)C(=O)N[C@@H](CCCCN)C(=O)N[C@H](C(=O)N[C@@H](CC(C)C)C(N)=O)C(C)C
CHEMBL2252941	PEPTIDE1{K.K.L.F.K.K.I.L.K.K.L.[am]}$$$$	CC[C@H](C)[C@H](NC(=O)[C@H](CCCCN)NC(=O)[C@H](CCCCN)NC(=O)[C@H](Cc1ccccc1)NC(=O)[C@H](CC(C)C)NC(=O)[C@H](CCCCN)NC(=O)[C@@H](N)CCCCN)C(=O)N[C@@H](CC(C)C)C(=O)N[C@@H](CCCCN)C(=O)N[C@@H](CCCCN)C(=O)N[C@@H](CC(C)C)C(N)=O
CHEMBL2252942	PEPTIDE1{W.K.L.F.K.K.I.L.K.K.L.[am]}$$$$	CC[C@H](C)[C@H](NC(=O)[C@H](CCCCN)NC(=O)[C@H](CCCCN)NC(=O)[C@H](Cc1ccccc1)NC(=O)[C@H](CC(C)C)NC(=O)[C@H](CCCCN)NC(=O)[C@@H](N)Cc1c[nH]c2ccccc12)C(=O)N[C@@H](CC(C)C)C(=O)N[C@@H](CCCCN)C(=O)N[C@@H](CCCCN)C(=O)N[C@@H](CC(C)C)C(N)=O
CHEMBL2252943	PEPTIDE1{W.K.L.F.K.K.I.L.K.W.L.[am]}$$$$	CC[C@H](C)[C@H](NC(=O)[C@H](CCCCN)NC(=O)[C@H](CCCCN)NC(=O)[C@H](Cc1ccccc1)NC(=O)[C@H](CC(C)C)NC(=O)[C@H](CCCCN)NC(=O)[C@@H](N)Cc1c[nH]c2ccccc12)C(=O)N[C@@H](CC(C)C)C(=O)N[C@@H](CCCCN)C(=O)N[C@@H](Cc1c[nH]c2ccccc12)C(=O)N[C@@H](CC(C)C)C(N)=O
CHEMBL3039230		CCC(C)C(N)C1=NC(C(=O)NC(CC(C)C)C(=O)NC(CCC(=O)O)C(=O)NC(C(=O)NCCCCC2NC(=O)C(CC(N)=O)NC(=O)C(CC(=O)O)NC(=O)C(Cc3c[nH]cn3)NC(=O)C(Cc3ccccc3)NC(=O)C(C(C)CC)NC(=O)C(CCCN)NC2=O)C(C)CC)CS1
CHEMBL147510	PEPTIDE1{[ac].[dY].[Orn].D.[lalloI].[lalloI].W}$$$$	CC[C@@H](C)[C@H](NC(=O)[C@H](CC(=O)O)NC(=O)[C@H](CCCN)NC(=O)[C@@H](Cc1ccc(O)cc1)NC(C)=O)C(=O)N[C@H](C(=O)N[C@@H](Cc1c[nH]c2ccccc12)C(=O)O)[C@H](C)CC
CHEMBL147058	PEPTIDE1{[ac].[dF].Y.D.[lalloI].[lalloI].W}$$$$	CC[C@@H](C)[C@H](NC(=O)[C@H](CC(=O)O)NC(=O)[C@H](Cc1ccc(O)cc1)NC(=O)[C@@H](Cc1ccccc1)NC(C)=O)C(=O)N[C@H](C(=O)N[C@@H](Cc1c[nH]c2ccccc12)C(=O)O)[C@H](C)CC
CHEMBL372758	PEPTIDE1{[ac].[X127].L.[Aze].Q.T.[am]}$$$$	CC(=O)N[C@@H](Cc1ccc(OP(=O)(O)O)cc1)C(=O)N[C@@H](CC(C)C)C(=O)N1CC[C@H]1C(=O)N[C@@H](CCC(N)=O)C(=O)N[C@H](C(N)=O)[C@@H](C)O
CHEMBL214022		C[C@@H](NC(=O)[C@@H](N)Cc1ccc(O)cc1)C(=O)NCC(=O)N[C@@H](Cc1ccccc1)C(=O)NCCC(=O)N(c1ccccc1)C1CCN(CCc2ccccc2)CC1
CHEMBL2382015	PEPTIDE1{W.R.W.R.W.R}$PEPTIDE1,PEPTIDE1,6:R2-1:R1$$$	N=C(N)NCCC[C@@H]1NC(=O)[C@H](Cc2c[nH]c3ccccc23)NC(=O)[C@H](CCCNC(=N)N)NC(=O)[C@H](Cc2c[nH]c3ccccc23)NC(=O)[C@H](CCCNC(=N)N)NC(=O)[C@H](Cc2c[nH]c3ccccc23)NC1=O
CHEMBL2382018	PEPTIDE1{R.W.R.W.R.W.R.W.R.W}$$$$	N=C(N)NCCC[C@H](N)C(=O)N[C@@H](Cc1c[nH]c2ccccc12)C(=O)N[C@@H](CCCNC(=N)N)C(=O)N[C@@H](Cc1c[nH]c2ccccc12)C(=O)N[C@@H](CCCNC(=N)N)C(=O)N[C@@H](Cc1c[nH]c2ccccc12)C(=O)N[C@@H](CCCNC(=N)N)C(=O)N[C@@H](Cc1c[nH]c2ccccc12)C(=O)N[C@@H](CCCNC(=N)N)C(=O)N[C@@H](Cc1c[nH]c2ccccc12)C(=O)O
CHEMBL2415019		CCCCc1cn(CCCCCC(=O)N[C@@H](CO)C(=O)N[C@@H](CCCC)C(=O)N[C@@H](CCC(=O)O)C(=O)N[C@@H](Cc2cnc[nH]2)C(=O)N[C@H](Cc2ccccc2)C(=O)N[C@@H](CCCNC(=N)N)C(=O)N[C@@H](Cc2c[nH]c3ccccc23)C(N)=O)nn1
CHEMBL3040019	PEPTIDE1{Y.[dAbu].G.F.L.[am]}$$$$	CC[C@@H](NC(=O)[C@@H](N)Cc1ccc(O)cc1)C(=O)NCC(=O)N[C@@H](Cc1ccccc1)C(=O)N[C@@H](CC(C)C)C(N)=O
CHEMBL3040468		CN(CC(=O)N[C@@H](Cc1ccccc1)C(=O)NCCO)C(=O)[C@@H]1CCCN1C(=O)[C@@H](N)Cc1ccc(O)cc1
CHEMBL160849	PEPTIDE1{[ac].[X146].L.[dP].Q.T.V.[am]}$$$$	CC(=O)N[C@@H](Cc1ccc(CP(=O)(O)O)cc1)C(=O)N[C@@H](CC(C)C)C(=O)N1CCC[C@@H]1C(=O)N[C@@H](CCC(N)=O)C(=O)N[C@H](C(=O)N[C@H](C(N)=O)C(C)C)[C@@H](C)O
CHEMBL385561		CC(=O)N[C@H]1CCC(=O)NCCC[C@@H](C(=O)N[C@@H](Cc2c[nH]c3ccccc23)C(N)=O)N(CCCCN=C(N)N)C(=O)[C@@H](Cc2ccc3ccccc3c2)NC(=O)[C@H](Cc2c[nH]cn2)NC1=O
CHEMBL438893	PEPTIDE1{K.G.S.L.V.I.R.G.V.I.V.V.C.K}$$$$	CC[C@H](C)[C@H](NC(=O)[C@@H](NC(=O)[C@H](CC(C)C)NC(=O)[C@H](CO)NC(=O)CNC(=O)[C@@H](N)CCCCN)C(C)C)C(=O)N[C@@H](CCCN=C(N)N)C(=O)NCC(=O)N[C@H](C(=O)N[C@H](C(=O)N[C@H](C(=O)N[C@H](C(=O)N[C@@H](CS)C(=O)N[C@@H](CCCCN)C(=O)O)C(C)C)C(C)C)[C@@H](C)CC)C(C)C
CHEMBL401322	PEPTIDE1{Y.[Pen].G.[Phe(4-Cl)].[Pen]}$PEPTIDE1,PEPTIDE1,5:R3-2:R3$$$	CC1(C)SSC(C)(C)[C@H](NC(=O)[C@@H](N)Cc2ccc(O)cc2)C(=O)NCC(=O)N[C@@H](Cc2ccc(Cl)cc2)C(=O)N[C@@H]1C(=O)O
CHEMBL2418097	PEPTIDE1{K.K.A.K.[dP].P.T.W.L.K.K.R.R.L}$PEPTIDE1,PEPTIDE1,14:R2-1:R1$$$	CC(C)C[C@@H]1NC(=O)[C@H](CCCNC(=N)N)NC(=O)[C@H](CCCNC(=N)N)NC(=O)[C@H](CCCCN)NC(=O)[C@H](CCCCN)NC(=O)[C@H](CC(C)C)NC(=O)[C@H](Cc2c[nH]c3ccccc23)NC(=O)[C@H]([C@@H](C)O)NC(=O)[C@@H]2CCCN2C(=O)[C@H]2CCCN2C(=O)[C@H](CCCCN)NC(=O)[C@H](C)NC(=O)[C@H](CCCCN)NC(=O)[C@H](CCCCN)NC1=O
CHEMBL2418101	PEPTIDE1{K.K.A.K.[dP].P.T.Y.L.K.K.R.R.W}$PEPTIDE1,PEPTIDE1,14:R2-1:R1$$$	CC(C)C[C@@H]1NC(=O)[C@H](Cc2ccc(O)cc2)NC(=O)[C@H]([C@@H](C)O)NC(=O)[C@@H]2CCCN2C(=O)[C@H]2CCCN2C(=O)[C@H](CCCCN)NC(=O)[C@H](C)NC(=O)[C@H](CCCCN)NC(=O)[C@H](CCCCN)NC(=O)[C@H](Cc2c[nH]c3ccccc23)NC(=O)[C@H](CCCNC(=N)N)NC(=O)[C@H](CCCNC(=N)N)NC(=O)[C@H](CCCCN)NC(=O)[C@H](CCCCN)NC1=O
CHEMBL2418105	PEPTIDE1{A.K.A.K.[dP].P.T.W.L.K.K.R.R.W}$PEPTIDE1,PEPTIDE1,14:R2-1:R1$$$	CC(C)C[C@@H]1NC(=O)[C@H](Cc2c[nH]c3ccccc23)NC(=O)[C@H]([C@@H](C)O)NC(=O)[C@@H]2CCCN2C(=O)[C@H]2CCCN2C(=O)[C@H](CCCCN)NC(=O)[C@H](C)NC(=O)[C@H](CCCCN)NC(=O)[C@H](C)NC(=O)[C@H](Cc2c[nH]c3ccccc23)NC(=O)[C@H](CCCNC(=N)N)NC(=O)[C@H](CCCNC(=N)N)NC(=O)[C@H](CCCCN)NC(=O)[C@H](CCCCN)NC1=O
CHEMBL2418109	PEPTIDE1{K.K.A.K.[dP].P.T.W.L.K.A.R.R.W}$PEPTIDE1,PEPTIDE1,14:R2-1:R1$$$	CC(C)C[C@@H]1NC(=O)[C@H](Cc2c[nH]c3ccccc23)NC(=O)[C@H]([C@@H](C)O)NC(=O)[C@@H]2CCCN2C(=O)[C@H]2CCCN2C(=O)[C@H](CCCCN)NC(=O)[C@H](C)NC(=O)[C@H](CCCCN)NC(=O)[C@H](CCCCN)NC(=O)[C@H](Cc2c[nH]c3ccccc23)NC(=O)[C@H](CCCNC(=N)N)NC(=O)[C@H](CCCNC(=N)N)NC(=O)[C@H](C)NC(=O)[C@H](CCCCN)NC1=O
CHEMBL2418113	PEPTIDE1{K.[dP].P.A.W.L.K.K.R.R.W.K.K.A}$PEPTIDE1,PEPTIDE1,14:R2-1:R1$$$	CC(C)C[C@@H]1NC(=O)[C@H](Cc2c[nH]c3ccccc23)NC(=O)[C@H](C)NC(=O)[C@@H]2CCCN2C(=O)[C@H]2CCCN2C(=O)[C@H](CCCCN)NC(=O)[C@H](C)NC(=O)[C@H](CCCCN)NC(=O)[C@H](CCCCN)NC(=O)[C@H](Cc2c[nH]c3ccccc23)NC(=O)[C@H](CCCNC(=N)N)NC(=O)[C@H](CCCNC(=N)N)NC(=O)[C@H](CCCCN)NC(=O)[C@H](CCCCN)NC1=O
CHEMBL3040259		CCN(C(=O)CNC(=O)[C@@H](CCCN=C(N)N)NC(=O)[C@@H](N)Cc1ccc(O)cc1)[C@H](Cc1ccc(Cl)cc1)C(N)=O
CHEMBL3040261		CCN(C(=O)CNC(=O)[C@@H](CCCN=C(N)N)NC(=O)[C@@H](N)Cc1ccc(O)cc1)[C@H](Cc1ccc(F)cc1)C(N)=O
CHEMBL3040475		CN(C(=O)[C@@H]1CCCN1C(=O)[C@@H](N)Cc1ccc(O)cc1)[C@@H](Cc1ccccc1)C(=O)N[C@@H](Cc1ccccc1)C(=O)NCCO
CHEMBL170299	PEPTIDE1{P.W.F.W.L.F.[am]}$$$$	CC(C)C[C@H](NC(=O)[C@H](Cc1c[nH]c2ccccc12)NC(=O)[C@H](Cc1ccccc1)NC(=O)[C@H](Cc1c[nH]c2ccccc12)NC(=O)[C@@H]1CCCN1)C(=O)N[C@@H](Cc1ccccc1)C(N)=O
CHEMBL383931	PEPTIDE1{[X2178].A.T.P.K.[Thr(Bzl)].G}$$$$	C[C@H](NC(=O)[C@@H](N)Cc1ccc(-c2ccc(C[C@H](N)C(=O)O)cc2)cc1)C(=O)N[C@H](C(=O)N1CCC[C@H]1C(=O)N[C@@H](CCCCN)C(=O)N[C@H](C(=O)NCC(=O)O)[C@@H](C)OCc1ccccc1)[C@@H](C)O
CHEMBL405434		C[C@H](NC(=O)[C@H](CCCN=C(N)N)NC(=O)[C@@H]1CCCN1C(=O)[C@H]1CSSC2(CCCCC2)CC(=O)N(C)[C@@H](Cc2ccc(O)cc2)C(=O)N[C@H](Cc2ccccc2)C(=O)N[C@@H](CCC(N)=O)C(=O)N[C@H](CC(N)=O)C(=O)N1)C(N)=O
CHEMBL3039926	PEPTIDE1{L}|PEPTIDE2{Y.[dDab].G.[dF]}$PEPTIDE2,PEPTIDE1,4:R2-1:R1|PEPTIDE2,PEPTIDE1,2:R3-1:R2$$$	CC(C)C[C@@H]1NC(=O)[C@@H](Cc2ccccc2)NC(=O)CNC(=O)[C@H](NC(=O)[C@@H](N)Cc2ccc(O)cc2)CCNC1=O
CHEMBL3039929		CCN(C(=O)CNC(=O)[C@@H](CCCN=C(N)N)NC(=O)[C@H](Cc1ccc(O)cc1)N=C(N)N)[C@H](Cc1ccc([N+](=O)[O-])cc1)C(N)=O
CHEMBL3040143		CC(C)C[C@H](NC(=O)[C@@H](NC(=O)[C@H](O)[C@@H](O)[C@H](O)[C@H](O)CO)C(C)C)C(=O)N(C)CC(=O)N[C@@H](CCCN=C(N)N)C(=O)N(C)CC(=O)O
CHEMBL3040481		CN(C(=O)[C@H](Cc1ccccc1)NC(=O)[C@@H]1CCCN1C(=O)[C@@H](N)Cc1ccc(O)cc1)[C@@H](Cc1ccccc1)C(=O)NCCO
CHEMBL404929		CC[C@H](C)[C@H]1NC(=O)[C@H](CCCN=C(N)N)NC(=O)[C@@H](CCCN=C(N)N)NC(=O)[C@@H](NC(=O)[C@H](Cc2ccccc2)NC(=O)CNC(=O)CNC(=O)[C@@H](N)Cc2ccc(O)cc2)C(C)(C)SCCSC[C@@H](C(N)=O)NC(=O)[C@H]2CCCN2C(=O)[C@H](CCCN=C(N)N)NC1=O
CHEMBL2367649		CC(=O)N[C@@H]1[C@H](O[C@@H]2c3ccc(c(Cl)c3)Oc3cc4cc(c3O[C@@H]3O[C@@H](CO)[C@@H](O)[C@H](O)[C@@H]3NC(=O)CCCCCCC(C)C)Oc3ccc(cc3Cl)C[C@H]3NC(=O)[C@H](N)c5ccc(O)c(c5)Oc5cc(O)cc(c5)[C@H](NC3=O)C(=O)N[C@H]4C(=O)N[C@H]3C(=O)N[C@@H]2C(=O)N[C@H](C(=O)NCCCCN(C)C)c2cc(O)cc(O[C@H]4O[C@H](CO)[C@@H](O)[C@@H](O)[C@@H]4O)c2-c2cc3ccc2O)O[C@@H](CO)[C@@H](O)[C@@H]1O
CHEMBL2367653		CC(=O)N[C@@H]1[C@H](O[C@@H]2c3ccc(c(Cl)c3)Oc3cc4cc(c3O[C@@H]3O[C@@H](CO)[C@@H](O)[C@H](O)[C@@H]3NC(=O)CCCCCCC(C)C)Oc3ccc(cc3Cl)C[C@H]3NC(=O)[C@H](N)c5ccc(O)c(c5)Oc5cc(O)cc(c5)[C@H](NC3=O)C(=O)N[C@H]4C(=O)N[C@H]3C(=O)N[C@@H]2C(=O)N[C@H](C(=O)N(C)CCN(C)C)c2cc(O)cc(O[C@H]4O[C@H](CO)[C@@H](O)[C@@H](O)[C@@H]4O)c2-c2cc3ccc2O)O[C@@H](CO)[C@@H](O)[C@@H]1O
CHEMBL3039934		CCN(C(=O)CNC(=O)[C@@H](CCCN=C(N)N)NC(=O)[C@H](Cc1ccc(O)cc1)N=C(N)N)[C@H](Cc1ccc(F)cc1)C(N)=O
CHEMBL3040268	PEPTIDE1{[dL]}|PEPTIDE2{Y.[dK].G.F}$PEPTIDE2,PEPTIDE1,4:R2-1:R1|PEPTIDE2,PEPTIDE1,2:R3-1:R2$$$	CC(C)C[C@H]1NC(=O)[C@H](Cc2ccccc2)NC(=O)CNC(=O)[C@H](NC(=O)[C@@H](N)Cc2ccc(O)cc2)CCCCNC1=O
CHEMBL3040269	PEPTIDE1{Y.[dNva].G.F.L.[am]}$$$$	CCC[C@@H](NC(=O)[C@@H](N)Cc1ccc(O)cc1)C(=O)NCC(=O)N[C@@H](Cc1ccccc1)C(=O)N[C@@H](CC(C)C)C(N)=O
CHEMBL266539		CCCN(NC(=O)[C@H]1CCCN1C(=O)[C@@H](NC(=O)[C@@H](NC(=O)[C@H](CC(=O)O)NC(=O)[C@H](CCC(=O)O)NC(=O)[C@@H](NC(=O)[C@H](CC(=O)O)NC(C)=O)[C@@H](C)O)C(C)C)C(C)C)C(=O)CC
CHEMBL420190	PEPTIDE1{[ac].[Pen].Y.G.S.[dF].[dC].K.K.[am]}$PEPTIDE1,PEPTIDE1,7:R3-2:R3$$$	CC(=O)N[C@@H]1C(=O)N[C@@H](Cc2ccc(O)cc2)C(=O)NCC(=O)N[C@@H](CO)C(=O)N[C@H](Cc2ccccc2)C(=O)N[C@@H](C(=O)N[C@@H](CCCCN)C(=O)N[C@@H](CCCCN)C(N)=O)CSSC1(C)C
CHEMBL2372126	PEPTIDE1{[ac].I.C.V.[X374].Q.D.W.G.A.H.R.C.T.[am]}$PEPTIDE1,PEPTIDE1,13:R3-3:R3$$$	CC[C@H](C)[C@H](NC(C)=O)C(=O)N[C@H]1CSSC[C@@H](C(=O)N[C@H](C(N)=O)[C@@H](C)O)NC(=O)[C@H](CCCNC(=N)N)NC(=O)[C@H](Cc2cnc[nH]2)NC(=O)[C@H](C)NC(=O)CNC(=O)[C@H](Cc2c[nH]c3ccccc23)NC(=O)[C@H](CC(=O)O)NC(=O)[C@H](CCC(N)=O)NC(=O)[C@H](Cc2ccc(C(=O)c3ccccc3)cc2)NC(=O)[C@H](C(C)C)NC1=O
CHEMBL2368016		NCCCNCCCNCCCNC(=O)[C@H]1NC(=O)[C@H]2NC(=O)[C@H](NC(=O)[C@@H]3NC(=O)[C@H]4NC(=O)[C@@H](Cc5ccc(c(Cl)c5)Oc5cc3cc(c5O)Oc3ccc(cc3Cl)[C@H]2O)NC(=O)[C@H](N)c2ccc(O)c(c2)Oc2cc(O)cc4c2)c2ccc(O)c(c2)-c2c(O)cc(O)cc21
CHEMBL2371499		COc1ccc(C[C@@H]2NC(=O)[C@@H](CC(=O)O)NC(=O)CNC(=O)[C@@H](CCCN=C(N)N)NC(=O)[C@H](Cc3c[nH]cn3)NC(=O)[C@H](CC(=O)O)NC(=O)[C@H](N)CCC/N=C(/N)NC(=O)[C@H](N)C3(CCCCC3)SSC[C@@H](C(=O)N[C@@H](CCCN=C(N)N)C(=O)O)NC(=O)[C@@H](CCCN=C(N)N)NC2=O)cc1
CHEMBL2371503	PEPTIDE1{[ac].C.[dN].P.[dR].G.[dD].[X172].[Cit].C.[am]}$PEPTIDE1,PEPTIDE1,10:R3-2:R3$$$	COc1ccc(C[C@@H]2NC(=O)[C@@H](CC(=O)O)NC(=O)CNC(=O)[C@@H](CCCN=C(N)N)NC(=O)[C@@H]3CCCN3C(=O)[C@@H](CC(N)=O)NC(=O)[C@@H](NC(C)=O)CSSC[C@@H](C(N)=O)NC(=O)[C@H](CCCNC(N)=O)NC2=O)cc1
CHEMBL2371507	PEPTIDE1{F}|PEPTIDE2{[Orn]}|PEPTIDE3{[ac].[dNal].[dPhe(4-Cl)].[d3-Pal].D.E.[dR].L}|PEPTIDE4{P.[Dpr].[am]}$PEPTIDE2,PEPTIDE4,1:R2-1:R1|PEPTIDE4,PEPTIDE3,2:R3-5:R3|PEPTIDE3,PEPTIDE1,6:R3-1:R1|PEPTIDE2,PEPTIDE1,1:R3-1:R2|PEPTIDE3,PEPTIDE2,8:R2-1:R1$$$	CC(=O)N[C@H](Cc1ccc2ccccc2c1)C(=O)N[C@H](Cc1ccc(Cl)cc1)C(=O)N[C@H](Cc1cccnc1)C(=O)N[C@H]1CC(=O)NC[C@@H](C(N)=O)NC(=O)[C@@H]2CCCN2C(=O)[C@@H]2CCCNC(=O)[C@H](Cc3ccccc3)NC(=O)CC[C@H](NC1=O)C(=O)N[C@H](CCCN=C(N)N)C(=O)N[C@@H](CC(C)C)C(=O)N2
CHEMBL2407578		C/C=C/C[C@@H](C)[C@@H](O)[C@H]1C(=O)N[C@@H](CC)C(=O)N(C)C(OC(C)=O)C(=O)N(C)[C@@H](CC(C)C)C(=O)N[C@@H](C(C)C)C(=O)N(C)[C@@H](CC(C)C)C(=O)N[C@@H](C)C(=O)N[C@H](C)C(=O)N(C)[C@@H](CC(C)C)C(=O)N(C)[C@@H](CC(C)C)C(=O)N(C)[C@@H](C(C)C)C(=O)N1C
CHEMBL2407581	PEPTIDE1{[meL].[meV].[X1670].[Abu].[X1878].[meL].V.[meL].A.[dA].[meL]}$PEPTIDE1,PEPTIDE1,11:R2-1:R1$$$	C/C=C/C[C@@H](C)[C@@H](O)[C@H]1C(=O)N[C@@H](CC)C(=O)N(C)[C@H](SCCN(CC)CC)C(=O)N(C)[C@@H](CC(C)C)C(=O)N[C@@H](C(C)C)C(=O)N(C)[C@@H](CC(C)C)C(=O)N[C@@H](C)C(=O)N[C@H](C)C(=O)N(C)[C@@H](CC(C)C)C(=O)N(C)[C@@H](CC(C)C)C(=O)N(C)[C@@H](C(C)C)C(=O)N1C
CHEMBL2407584	PEPTIDE1{[meL].[meV].[X1670].[Abu].[Sar].[meL].V.[meL].A.[dA].[X1704]}$PEPTIDE1,PEPTIDE1,11:R2-1:R1$$$	C/C=C/C[C@@H](C)[C@@H](O)[C@H]1C(=O)N[C@@H](CC)C(=O)N(C)CC(=O)N(C)[C@@H](CC(C)C)C(=O)N[C@@H](C(C)C)C(=O)N(C)[C@@H](CC(C)C)C(=O)N[C@@H](C)C(=O)N[C@H](C)C(=O)N(C)[C@@H](CC(C)(C)O)C(=O)N(C)[C@@H](CC(C)C)C(=O)N(C)[C@@H](C(C)C)C(=O)N1C
CHEMBL2407587	PEPTIDE1{[meL].[meV].[X1670].[Abu].[X1824].[X1704].V.[meL].A.[dA].[meL]}$PEPTIDE1,PEPTIDE1,11:R2-1:R1$$$	C/C=C/C[C@@H](C)[C@@H](O)[C@H]1C(=O)N[C@@H](CC)C(=O)N(C)[C@@H](CSCCCN2CCOCC2)C(=O)N(C)[C@@H](CC(C)(C)O)C(=O)N[C@@H](C(C)C)C(=O)N(C)[C@@H](CC(C)C)C(=O)N[C@@H](C)C(=O)N[C@H](C)C(=O)N(C)[C@@H](CC(C)C)C(=O)N(C)[C@@H](CC(C)C)C(=O)N(C)[C@@H](C(C)C)C(=O)N1C
CHEMBL2407590		C/C=C/C[C@@H](C)[C@@H](O)[C@H]1C(=O)N[C@@H](CC)C(=O)N(C)[C@H](C)C(=O)N(CC)[C@@H](C(C)C)C(=O)N[C@@H](CC(C)C)C(=O)N(C)[C@@H](CC(C)C)C(=O)N[C@@H](C)C(=O)O[C@H](C(C)C)C(=O)N(C)[C@@H](CC(C)C)C(=O)N[C@@H](CC(C)C)C(=O)N(C)[C@@H](C(C)C)C(=O)N1C
CHEMBL2252944	PEPTIDE1{W.K.L.F.K.K.I.L.K.F.L.[am]}$$$$	CC[C@H](C)[C@H](NC(=O)[C@H](CCCCN)NC(=O)[C@H](CCCCN)NC(=O)[C@H](Cc1ccccc1)NC(=O)[C@H](CC(C)C)NC(=O)[C@H](CCCCN)NC(=O)[C@@H](N)Cc1c[nH]c2ccccc12)C(=O)N[C@@H](CC(C)C)C(=O)N[C@@H](CCCCN)C(=O)N[C@@H](Cc1ccccc1)C(=O)N[C@@H](CC(C)C)C(N)=O
CHEMBL2252945	PEPTIDE1{W.K.L.F.K.K.I.L.K.Y.L.[am]}$$$$	CC[C@H](C)[C@H](NC(=O)[C@H](CCCCN)NC(=O)[C@H](CCCCN)NC(=O)[C@H](Cc1ccccc1)NC(=O)[C@H](CC(C)C)NC(=O)[C@H](CCCCN)NC(=O)[C@@H](N)Cc1c[nH]c2ccccc12)C(=O)N[C@@H](CC(C)C)C(=O)N[C@@H](CCCCN)C(=O)N[C@@H](Cc1ccc(O)cc1)C(=O)N[C@@H](CC(C)C)C(N)=O
CHEMBL2272093		CCCCC(C)C1CC(=O)NCC(=O)N[C@@H](C(C)C)C(=O)N[C@H](CC(C)C)C(=O)N[C@@H](C)C(=O)N[C@H](C(C)C)C(=O)O1
CHEMBL289006	PEPTIDE1{Y.C.F.[dD].[dC].[dV].G.[am]}$PEPTIDE1,PEPTIDE1,5:R3-2:R3$$$	CC(C)[C@@H](NC(=O)[C@H]1CSSC[C@H](NC(=O)[C@@H](N)Cc2ccc(O)cc2)C(=O)N[C@@H](Cc2ccccc2)C(=O)N[C@H](CC(=O)O)C(=O)N1)C(=O)NCC(N)=O
CHEMBL426776	PEPTIDE1{Y.[dA].[X981].E.I.I.G.[am]}$$$$	CC[C@H](C)[C@H](NC(=O)[C@H](CCC(=O)O)NC(=O)[C@@]1(NC(=O)[C@@H](C)NC(=O)[C@@H](N)Cc2ccc(O)cc2)CCc2ccccc2C1)C(=O)N[C@H](C(=O)NCC(N)=O)[C@@H](C)CC
CHEMBL2371525	PEPTIDE1{[ac].C.N.[dP].R.G.D.[X1127].R.C.[am]}$PEPTIDE1,PEPTIDE1,10:R3-2:R3$$$	COc1ccc(C[C@H]2NC(=O)[C@H](CC(=O)O)NC(=O)CNC(=O)[C@H](CCCN=C(N)N)NC(=O)[C@H]3CCCN3C(=O)[C@H](CC(N)=O)NC(=O)[C@@H](NC(C)=O)CSSC[C@@H](C(N)=O)NC(=O)[C@H](CCCN=C(N)N)NC2=O)cc1
CHEMBL2371528		NC(N)=NCCC[C@H](NC(=O)[C@@H]1CSSC2(CCCCC2)[C@@H](N)C(=O)N/C(N)=N\CCC[C@H](N)C(=O)NCC(=O)N[C@H](Cc2c[nH]cn2)C(=O)N[C@@H](CCCN=C(N)N)C(=O)NCC(=O)N[C@@H](CC(=O)O)C(=O)N[C@@H](c2ccccc2)C(=O)N[C@@H](CCCN=C(N)N)C(=O)N1)C(=O)O
CHEMBL2371541		CCCCC1C[C@H](C(=O)N[C@@H](CO)C(=O)N[C@@H](Cc2ccc(O)cc2)C(=O)N[C@H](Cc2ccc3ccccc3c2)C(=O)N[C@H](CC(C)C)C(=O)N[C@@H](CCCN=C(N)N)C(=O)N2CCC[C@H]2C(=O)N[C@H](C)C(N)=O)NC(=O)CNC(=O)C[C@H](NC(C)=O)C(=O)N[C@H](Cc2ccc(Cl)cc2)C(=O)N1
CHEMBL2371546	PEPTIDE1{[ac].E.H.W.S.Y.[X1596].L.R.P.G.[am]}$$$$	CC(=O)N[C@@H](CCC(=O)O)C(=O)N[C@@H](Cc1c[nH]cn1)C(=O)N[C@@H](Cc1c[nH]c2ccccc12)C(=O)N[C@@H](CO)C(=O)N[C@@H](Cc1ccc(O)cc1)C(=O)N[C@@H](C(=O)N[C@@H](CC(C)C)C(=O)N[C@@H](CCCN=C(N)N)C(=O)N1CCC[C@H]1C(=O)NCC(N)=O)C(C1CCCCC1)C1CCCCC1
CHEMBL2371550	PEPTIDE1{[ac].E.H.W.S.Y.[X188].L.R.P.G.[am]}$$$$	CC(=O)N[C@@H](CCC(=O)O)C(=O)N[C@@H](Cc1c[nH]cn1)C(=O)N[C@@H](Cc1c[nH]c2ccccc12)C(=O)N[C@@H](CO)C(=O)N[C@@H](Cc1ccc(O)cc1)C(=O)N[C@H](Cc1c2ccccc2cc2ccccc12)C(=O)N[C@@H](CC(C)C)C(=O)N[C@@H](CCCN=C(N)N)C(=O)N1CCC[C@H]1C(=O)NCC(N)=O
CHEMBL2371582		CC(=O)N[C@H]1CC(=O)NCCC(=O)N[C@@H](C(=O)N[C@@H](CO)C(=O)N[C@@H](Cc2ccc(O)cc2)C(=O)N[C@H](Cc2ccc3ccccc3c2)C(=O)N[C@H](CC(C)C)C(=O)N[C@@H](CCCN=C(N)N)C(=O)N2CCC[C@H]2C(=O)N[C@H](C)C(N)=O)CCCNC(=O)[C@@H](Cc2ccc(Cl)cc2)NC1=O
CHEMBL2371586	PEPTIDE1{F.R.W.E.V.V.G.[am]}|PEPTIDE2{[Nle].H}$PEPTIDE2,PEPTIDE1,2:R2-1:R1|PEPTIDE1,PEPTIDE2,4:R3-1:R1$$$	CCCC[C@@H]1NC(=O)CC[C@@H](C(=O)N[C@H](C(=O)N[C@H](C(=O)NCC(N)=O)C(C)C)C(C)C)NC(=O)[C@H](Cc2c[nH]c3ccccc23)NC(=O)[C@H](CCCN=C(N)N)NC(=O)[C@H](Cc2ccccc2)NC(=O)[C@H](Cc2c[nH]cn2)NC1=O
CHEMBL2371589	PEPTIDE1{S.S.C.G.[dF].G.G.[dR].I.[dD].R.I.C.[dF].[X37]}$PEPTIDE1,PEPTIDE1,13:R3-3:R3$$$	CC[C@H](C)[C@@H]1NC(=O)[C@H](CCCN=C(N)N)NC(=O)[C@@H](CC(=O)O)NC(=O)[C@H]([C@@H](C)CC)NC(=O)[C@@H](CCCN=C(N)N)NC(=O)CNC(=O)CNC(=O)[C@@H](Cc2ccccc2)NC(=O)CNC(=O)[C@@H](NC(=O)[C@H](CO)NC(=O)[C@@H](N)CO)CSSC[C@@H](C(=O)N[C@H](Cc2ccccc2)C(=O)N[C@@H](CCCCN=C(N)N)C(=O)O)NC1=O
CHEMBL2371594		CC[C@H](C)[C@@H]1NC(=O)[C@H](CCCN=C(N)N)NC(=O)[C@@H](CC(=O)O)NC(=O)[C@H]([C@@H](C)CC)NC(=O)[C@@H](CCCN=C(N)N)NC(=O)CNC(=O)CNC(=O)[C@@H](Cc2ccccc2)NC(=O)[C@H](C)NC(=O)[C@@H](NC(=O)[C@H](CO)NC(=O)[C@@H](N)CO)CSSC[C@@H](C(=O)N2C[C@H](C(=O)N[C@H](CCCN=C(N)N)C(=O)O)Cc3ccccc32)NC1=O
CHEMBL2369466	PEPTIDE1{[dTic].C.[dY].W.K.T.[Pen].T.[am]}$PEPTIDE1,PEPTIDE1,7:R3-2:R3$$$	C[C@@H](O)[C@H](NC(=O)[C@H]1NC(=O)[C@H]([C@@H](C)O)NC(=O)[C@H](CCCCN)NC(=O)[C@H](Cc2c[nH]c3ccccc23)NC(=O)[C@@H](Cc2ccc(O)cc2)NC(=O)[C@@H](NC(=O)[C@H]2Cc3ccccc3CN2)CSSC1(C)C)C(N)=O
CHEMBL2370035		CC(NC(=O)[C@@H]1C[C@H](O)CN1C(=O)[C@@H]1CCCN1C(=O)[C@H](CCCN=C(N)N)NC(=O)[C@H](N)CCCN=C(N)N)C(=O)N[C@@](C)(Cc1ccccc1)C(=O)N[C@@H](CO)C(=O)N1Cc2ccccc2C[C@@H]1C(=O)N1C2CCCCC2C[C@H]1C(=O)N[C@@H](CCCN=C(N)N)C(=O)O
CHEMBL2435840	PEPTIDE1{G.L.L.R.[dR].H.S.I}$$$$	CC[C@H](C)[C@H](NC(=O)[C@H](CO)NC(=O)[C@H](Cc1cnc[nH]1)NC(=O)[C@@H](CCCNC(=N)N)NC(=O)[C@H](CCCNC(=N)N)NC(=O)[C@H](CC(C)C)NC(=O)[C@H](CC(C)C)NC(=O)CN)C(=O)O
CHEMBL294659	PEPTIDE1{[dP].M.[dL].G.[X1805].V}$PEPTIDE1,PEPTIDE1,6:R2-1:R1$$$	CSCC[C@@H]1NC(=O)[C@H]2CCCN2C(=O)[C@H](C(C)C)NC(=O)[C@@H](Cc2ccc(OP(=O)(O)O)cc2)NC(=O)CNC(=O)[C@@H](CC(C)C)NC1=O
CHEMBL295901		CC[C@H](C)[C@H](NC(=O)[C@H](CCC(=O)O)NC(=O)[C@H](CCC(=O)O)NC(=O)C(Cc1ccc(C(=O)C(=O)C(=O)OC)cc1)NC(C)=O)C(N)=O
CHEMBL2370452		CC(C)[C@@H]1NC(=O)[C@H](CC(=O)O)NC(=O)CNC(=O)[C@H](CCCN=C(N)N)NC(=O)C[C@@H]2O[C@H](CNC1=O)[C@@H](O)[C@H]2O
CHEMBL2371334	PEPTIDE1{[ac].[dPhe(4-Cl)].[dPhe(4-Cl)].[dW].S.Y.[X175].L.R.P.[dA].[am]}$$$$	CNC(=NCCCC[C@@H](NC(=O)[C@H](Cc1ccc(O)cc1)NC(=O)[C@H](CO)NC(=O)[C@@H](Cc1c[nH]c2ccccc12)NC(=O)[C@@H](Cc1ccc(Cl)cc1)NC(=O)[C@@H](Cc1ccc(Cl)cc1)NC(C)=O)C(=O)N[C@@H](CC(C)C)C(=O)N[C@@H](CCCN=C(N)N)C(=O)N1CCC[C@H]1C(=O)N[C@H](C)C(N)=O)NC
CHEMBL2371560	PEPTIDE1{[ac].D}|PEPTIDE2{[dPhe(4-Cl)]}|PEPTIDE3{[dA].[dOrn].S.Y.[dNal].[dL].R.P.[dA].[am]}$PEPTIDE3,PEPTIDE2,2:R3-1:R2|PEPTIDE1,PEPTIDE2,2:R2-1:R1|PEPTIDE1,PEPTIDE3,2:R3-1:R1$$$	CC(=O)N[C@H]1CC(=O)N[C@H](C)C(=O)N[C@@H](C(=O)N[C@@H](CO)C(=O)N[C@@H](Cc2ccc(O)cc2)C(=O)N[C@H](Cc2ccc3ccccc3c2)C(=O)N[C@H](CC(C)C)C(=O)N[C@@H](CCCN=C(N)N)C(=O)N2CCC[C@H]2C(=O)N[C@H](C)C(N)=O)CCCNC(=O)[C@@H](Cc2ccc(Cl)cc2)NC1=O
CHEMBL2371563	PEPTIDE1{[X2069].[dS].[Nle].[dY].[dS].[dC].F.[dW].[Orn].T.[dC].T.[am]}$PEPTIDE1,PEPTIDE1,11:R3-6:R3$$$	CCCC[C@H](NC(=O)[C@@H](CO)NC(=O)CN(CCNC)C(=O)O[C@]1(CC)C(=O)OCc2c1cc1n(c2=O)Cc2cc3ccccc3nc2-1)C(=O)N[C@H](Cc1ccc(O)cc1)C(=O)N[C@H](CO)C(=O)N[C@@H]1CSSC[C@H](C(=O)N[C@H](C(N)=O)[C@@H](C)O)NC(=O)[C@H]([C@@H](C)O)NC(=O)[C@H](CCCN)NC(=O)[C@@H](Cc2c[nH]c3ccccc23)NC(=O)[C@H](Cc2ccccc2)NC1=O
CHEMBL2371568	PEPTIDE1{[ac].D}|PEPTIDE2{[dPhe(4-Cl)]}|PEPTIDE3{G.[dOrn].S.Y.[dNal].[dL].R.P.[dA].[am]}$PEPTIDE3,PEPTIDE2,2:R3-1:R2|PEPTIDE1,PEPTIDE2,2:R2-1:R1|PEPTIDE1,PEPTIDE3,2:R3-1:R1$$$	CC(=O)N[C@H]1CC(=O)NCC(=O)N[C@@H](C(=O)N[C@@H](CO)C(=O)N[C@@H](Cc2ccc(O)cc2)C(=O)N[C@H](Cc2ccc3ccccc3c2)C(=O)N[C@H](CC(C)C)C(=O)N[C@@H](CCCN=C(N)N)C(=O)N2CCC[C@H]2C(=O)N[C@H](C)C(N)=O)CCCNC(=O)[C@@H](Cc2ccc(Cl)cc2)NC1=O
CHEMBL2371572	PEPTIDE1{[ac].E.H.W.S.Y.[X933].L.R.P.G.[am]}$$$$	CC(=O)N[C@@H](CCC(=O)O)C(=O)N[C@@H](Cc1c[nH]cn1)C(=O)N[C@@H](Cc1c[nH]c2ccccc12)C(=O)N[C@@H](CO)C(=O)N[C@@H](Cc1ccc(O)cc1)C(=O)N[C@H](Cc1ccc(C(F)(F)F)cc1)C(=O)N[C@@H](CC(C)C)C(=O)N[C@@H](CCCN=C(N)N)C(=O)N1CCC[C@H]1C(=O)NCC(N)=O
CHEMBL2371602	PEPTIDE1{M.C.H.[dF].G.G.R.[dM].D.R.[X532].S.C.Y.R.[am]}$PEPTIDE1,PEPTIDE1,13:R3-2:R3$$$	CC[C@H](C)C[C@@H]1NC(=O)[C@H](CCCN=C(N)N)NC(=O)[C@H](CC(=O)O)NC(=O)[C@@H](CCSC)NC(=O)[C@H](CCCN=C(N)N)NC(=O)CNC(=O)CNC(=O)[C@@H](Cc2ccccc2)NC(=O)[C@H](Cc2c[nH]cn2)NC(=O)[C@@H](NC(=O)[C@@H](N)CCSC)CSSC[C@@H](C(=O)N[C@@H](Cc2ccc(O)cc2)C(=O)N[C@@H](CCCN=C(N)N)C(N)=O)NC(=O)[C@H](CO)NC1=O
CHEMBL2371631	PEPTIDE1{R.P.P.G.F.[dPhe(4-Cl)].[Aib].F.R}$$$$	CC(C)(NC(=O)[C@@H](Cc1ccc(Cl)cc1)NC(=O)[C@H](Cc1ccccc1)NC(=O)CNC(=O)[C@@H]1CCCN1C(=O)[C@@H]1CCCN1C(=O)[C@@H](N)CCCN=C(N)N)C(=O)N[C@@H](Cc1ccccc1)C(=O)N[C@@H](CCCN=C(N)N)C(=O)O
CHEMBL2387330		NC(=O)[C@H](Cc1ccc(F)cc1)NC(=O)[C@H](CCC(=O)NCCCCCC(=O)N(c1ccccc1)C1CCN(CCc2ccccc2)CC1)NC(=O)[C@H](Cc1ccc(Cl)cc1)NC(=O)[C@H](Cc1c[nH]c2ccccc12)NC(=O)[C@@H]1CCCN1C(=O)[C@@H](N)Cc1ccc(O)cc1
CHEMBL2436167		C[C@@H](O)[C@H](NC(=O)[C@H](CCCCN)NC(=O)CCCC[C@@H]1CCSS1)C(=O)N[C@H](C(=O)N[C@@H](CCCCN)C(=O)N[C@@H](CO)C(=O)O)[C@@H](C)O
CHEMBL2435841	PEPTIDE1{[dR].H.S.G.L.L.R}$PEPTIDE1,PEPTIDE1,7:R2-1:R1$$$	CC(C)C[C@@H]1NC(=O)CNC(=O)[C@H](CO)NC(=O)[C@H](Cc2cnc[nH]2)NC(=O)[C@@H](CCCNC(=N)N)NC(=O)[C@H](CCCNC(=N)N)NC(=O)[C@H](CC(C)C)NC1=O
CHEMBL2435842	PEPTIDE1{G.L.L.R.[dR].H.S}$$$$	CC(C)C[C@H](NC(=O)CN)C(=O)N[C@@H](CC(C)C)C(=O)N[C@@H](CCCNC(=N)N)C(=O)N[C@H](CCCNC(=N)N)C(=O)N[C@@H](Cc1cnc[nH]1)C(=O)N[C@@H](CO)C(=O)O
CHEMBL3040623		CC[C@H](C)[C@H](N)C1=NC[C@@H](C(=O)N[C@@H](CC(C)C)C(=O)N[C@@H](CCC(=O)O)C(=O)N[C@H](C(=O)N[C@H]2CCCCNC(=O)[C@H](CC(N)=O)NC(=O)[C@@H](CC(=O)O)NC(=O)[C@@H](Cc3cnc[nH]3)NC(=O)[C@H](Cc3ccccc3)NC(=O)[C@H]([C@@H](C)CC)NC(=O)[C@H](CCCN)NC2=O)[C@@H](C)CC)S1
CHEMBL297725	PEPTIDE1{[dHpr].[Hpr].[dF].P.[dF].[dalloI]}$PEPTIDE1,PEPTIDE1,6:R2-1:R1$$$	CC[C@H](C)[C@H]1NC(=O)[C@@H](Cc2ccccc2)NC(=O)[C@@H]2CCCN2C(=O)[C@@H](Cc2ccccc2)NC(=O)[C@@H]2CCCCN2C(=O)[C@H]2CCCCN2C1=O
CHEMBL475486		CC/C=C(\C)[C@H]1OC(=O)[C@H](C)N(C)C(=O)[C@@H](C(C)C)NC(=O)CN(C)C(=O)[C@@H](CC(C)C)N(C)C(=O)[C@H](C(C)C)NC(=O)[C@@H]([C@@H](C)CC)OC(=O)/C(C)=C/C[C@H](O)[C@@H]1C
CHEMBL2369894		CC(=O)O.CCN(C(=O)CNC(=O)[C@@H](CCCN=C(N)N)NC(=O)[C@@H](N)Cc1ccc(O)cc1)[C@H](Cc1ccc([N+](=O)[O-])cc1)C(N)=O
CHEMBL2370159	PEPTIDE1{[dR].R.P.[lalloHyp].G.[X671].S.[X1081].[Tic].R}$$$$	CCCO[C@H]1C[C@@H](C(=O)N2Cc3ccccc3C[C@H]2C(=O)N[C@@H](CCCN=C(N)N)C(=O)O)N(C(=O)[C@H](CO)NC(=O)[C@@H](NC(=O)CNC(=O)[C@@H]2C[C@H](O)CN2C(=O)[C@@H]2CCCN2C(=O)[C@H](CCCN=C(N)N)NC(=O)[C@H](N)CCCN=C(N)N)c2cccs2)C1
CHEMBL2251921	PEPTIDE1{[ac].R.K.K.W.F.W.[am]}$$$$	CC(=O)N[C@@H](CCCNC(=N)N)C(=O)N[C@@H](CCCCN)C(=O)N[C@@H](CCCCN)C(=O)N[C@@H](Cc1c[nH]c2ccccc12)C(=O)N[C@@H](Cc1ccccc1)C(=O)N[C@@H](Cc1c[nH]c2ccccc12)C(N)=O
CHEMBL3039859		CCN(C(=O)CNC(=O)[C@@H](CCCN=C(N)N)NC(=O)[C@@H](N)Cc1ccc(O)cc1)[C@H](Cc1cccc(F)c1)C(N)=O
CHEMBL3039863	PEPTIDE1{[ac].[X96].M.G.W.M.[X451].F.[am]}$$$$	CSCC[C@H](NC(=O)[C@H](Cc1ccc(OS(=O)(=O)O)cc1)NC(C)=O)C(=O)NCC(=O)N[C@@H](Cc1c[nH]c2ccccc12)C(=O)N[C@@H](CCSC)C(=O)N[C@H](C(=O)N[C@@H](Cc1ccccc1)C(N)=O)[C@@H](C)OS(=O)(=O)O
CHEMBL3040515		N[C@@H](Cc1ccc(O)cc1)C(=O)N1CCC[C@H]1C(=O)N[C@@H](Cc1ccccc1)C(=O)N[C@@H](Cc1ccccc1)C(=O)NCCO
CHEMBL3040517		CN(C(=O)[C@H](Cc1ccccc1)N(C)C(=O)[C@@H]1CCCN1C(=O)[C@@H](N)Cc1ccc(O)cc1)[C@@H](Cc1ccccc1)C(=O)NCCO
CHEMBL3040632		CCCCOc1ccc(-c2ccc(-c3ccc(C(=O)N[C@H]4C[C@@H](O)[C@@H](O)NC(=O)[C@@H]5[C@@H](O)[C@@H](C)CN5C(=O)[C@H]([C@H](O)CC(N)=O)NC(=O)[C@H]([C@H](O)[C@@H](O)c5ccc(O)c(OS(=O)(=O)O)c5)NC(=O)[C@@H]5C[C@@H](O)CN5C(=O)[C@H]([C@@H](C)O)NC4=O)cc3)cc2)cc1
CHEMBL2385895		CO[C@@H]1CC[C@@H]2C(=O)N[C@@H](CC(C)C)C(=O)N(C)[C@@H](Cc3ccccc3)C(=O)N[C@@H](C(C)C)C(=O)O[C@H](C)[C@H](NC(=O)[C@H](CC(N)=O)NC(=O)[C@H](O)Cc3ccc(O)cc3)C(=O)N[C@@H](CC(C)C)C(=O)N12
CHEMBL2402205	PEPTIDE1{A.F.F.A.Q.L.Q.L.D.E.E.T.G.E.F.L}$$$$	CC(C)C[C@H](NC(=O)[C@H](Cc1ccccc1)NC(=O)[C@H](CCC(=O)O)NC(=O)CNC(=O)[C@@H](NC(=O)[C@H](CCC(=O)O)NC(=O)[C@H](CCC(=O)O)NC(=O)[C@H](CC(=O)O)NC(=O)[C@H](CC(C)C)NC(=O)[C@H](CCC(N)=O)NC(=O)[C@H](CC(C)C)NC(=O)[C@H](CCC(N)=O)NC(=O)[C@H](C)NC(=O)[C@H](Cc1ccccc1)NC(=O)[C@H](Cc1ccccc1)NC(=O)[C@H](C)N)[C@@H](C)O)C(=O)O
CHEMBL2229104		CCC(C)CCCCCCCCC1CC(=O)N[C@@H](CC(=O)O)C(=O)N[C@H](Cc2ccc(O)cc2)C(=O)N[C@H](CC(N)=O)C(=O)N2CCC[C@H]2C(=O)N[C@@H](CCC(=O)O)C(=O)N[C@H](CO)C(=O)N[C@@H]([C@@H](C)O)C(=O)N1
CHEMBL2229105		CC(C)CCCCCCCCC1CC(=O)N[C@@H](CC(=O)O)C(=O)N[C@H](Cc2ccc(O)cc2)C(=O)N[C@H](CC(N)=O)C(=O)N2CCC[C@H]2C(=O)N[C@@H](CCC(=O)O)C(=O)N[C@H](CO)C(=O)N[C@@H]([C@@H](C)O)C(=O)N1
CHEMBL3039865		CCN(C(=O)CNC(=O)[C@@H](CCCN=C(N)N)NC(=O)[C@@H](N)Cc1ccc(O)cc1)[C@H](Cc1ccc([N+](=O)[O-])cc1)C(N)=O
CHEMBL3040193		CCN(C(=O)CNC(=O)[C@@H](CCCN=C(N)N)NC(=O)[C@@H](N)Cc1ccc(O)cc1)[C@H](Cc1ccc(C(F)(F)F)cc1)C(N)=O
CHEMBL309361	PEPTIDE1{[X232].G.R.P.A.K}$$$$	C[C@H](NC(=O)[C@@H]1CCCN1C(=O)[C@H](CCCN=C(N)N)NC(=O)CNC(=O)[C@@H]1Cc2c([nH]c3ccccc23)CN1)C(=O)N[C@@H](CCCCN)C(=O)O
CHEMBL444114		CSCC[C@@H]1NC(=O)CNC(=O)[C@H](C(C)C)NC(=O)[C@H](CC(N)=O)NC(=O)[C@H](CCC(=O)O)NC(=O)[C@H](Cc2ccc(O)cc2)NC(=O)[C@H](CC(C)C)NC(=O)[C@H](CCC(=O)O)NC(=O)CSC[C@@H](C(N)=O)NC(=O)[C@H](Cc2ccc(O)cc2)NC1=O
CHEMBL415221		CC(C)C[C@H](NC(=O)CNC(=O)[C@H](Cc1ccccc1)NC(=O)c1c(F)c(F)c(F)c(F)c1F)C(=O)N[C@@H](CCCNC(=N)N)C(=O)N[C@@H](Cc1c[nH]c2ccccc12)C(N)=O
CHEMBL2372051	PEPTIDE1{F.G.G.F.T.G.[Iva].R.K.S.A.R.K.L.A.N.Q.[am]}$$$$	CC[C@](C)(NC(=O)CNC(=O)[C@@H](NC(=O)[C@H](Cc1ccccc1)NC(=O)CNC(=O)CNC(=O)[C@@H](N)Cc1ccccc1)[C@@H](C)O)C(=O)N[C@@H](CCCNC(=N)N)C(=O)N[C@@H](CCCCN)C(=O)N[C@@H](CO)C(=O)N[C@@H](C)C(=O)N[C@@H](CCCNC(=N)N)C(=O)N[C@@H](CCCCN)C(=O)N[C@@H](CC(C)C)C(=O)N[C@@H](C)C(=O)N[C@@H](CC(N)=O)C(=O)N[C@@H](CCC(N)=O)C(N)=O
CHEMBL2369525		CCOc1ccc(C[C@H]2NC(=O)CC(C3CCCC3)(C3CCCC3)SSC[C@@H](C(=O)N3CCC[C@H]3C(=O)N[C@@H](CCCN=C(N)N)C(N)=O)NC(=O)[C@H](CC(N)=O)NC(=O)[C@H](C(C)C)NC(=O)[C@H](Cc3ccccc3)NC2=O)cc1
CHEMBL2372240		Cc1c2oc3c(C)ccc(C(=O)N[C@@H]4C(=O)N[C@H](C(C)C)C(=O)N5CCC[C@H]5C(=O)N(C)CC(=O)N[C@@H](Cc5ccccc5)C(=O)O[C@@H]4C)c3nc-2c(C(=O)N[C@@H]2C(=O)N[C@H](C(C)C)C(=O)N3CCC[C@H]3C(=O)N(C)CC(=O)N[C@@H](Cc3ccccc3)C(=O)O[C@@H]2C)c(N)c1=O
CHEMBL2372282	PEPTIDE1{Q.R.F.[Pen].T.G.H.[Hph].G.[Sar].[meL].Y.P.C}$$$$	CC(C)C[C@@H](C(=O)N[C@@H](Cc1ccc(O)cc1)C(=O)N1CCC[C@H]1C(=O)N[C@@H](CS)C(=O)O)N(C)C(=O)CN(C)C(=O)CNC(=O)[C@H](CCc1ccccc1)NC(=O)[C@H](Cc1cnc[nH]1)NC(=O)CNC(=O)[C@@H](NC(=O)[C@@H](NC(=O)[C@H](Cc1ccccc1)NC(=O)[C@H](CCCNC(=N)N)NC(=O)[C@@H](N)CCC(N)=O)C(C)(C)S)[C@@H](C)O
CHEMBL2372309		CCC1(CC)CC(=O)N[C@@H](Cc2ccc(OC)cc2)C(=O)N[C@@H](Cc2ccccc2)C(=O)N[C@@H](CCC(N)=O)C(=O)N[C@@H](CC(N)=O)C(=O)N[C@H](C(=O)N2CCC[C@H]2C(=O)N[C@H](CCCN=C(N)N)C(=O)NCC(N)=O)CSS1
CHEMBL2387214		CC(C)C[C@@H](NC(=O)[C@H](Cc1ccccc1)NC(=O)CNC(=O)[C@H](C)NC(=O)[C@@H](N)Cc1ccc(O)cc1)C(=O)N[C@@H](CCCNC(=N)N)C(=O)N[C@@H](Cc1c[nH]c2ccccc12)C(=O)N[C@@H](CCCCNC(=O)NCCC(=O)N(c1ccccc1)C1CCN(CCc2ccccc2)CC1)C(=O)O
CHEMBL3040079	PEPTIDE1{[ac].Y.M.G.W.M.[X451].F.[am]}$$$$	CSCC[C@H](NC(=O)[C@H](Cc1ccc(O)cc1)NC(C)=O)C(=O)NCC(=O)N[C@@H](Cc1c[nH]c2ccccc12)C(=O)N[C@@H](CCSC)C(=O)N[C@H](C(=O)N[C@@H](Cc1ccccc1)C(N)=O)[C@@H](C)OS(=O)(=O)O
CHEMBL3040081		CCN(C(=O)CNC(=O)[C@@H](CCCN=C(N)N)NC(=O)[C@@H](N)Cc1ccc(O)cc1)[C@H](Cc1ccc(Cl)c(Cl)c1)C(N)=O
CHEMBL3040198	PEPTIDE1{L}|PEPTIDE2{Y.[dOrn].G.F}$PEPTIDE2,PEPTIDE1,4:R2-1:R1|PEPTIDE2,PEPTIDE1,2:R3-1:R2$$$	CC(C)C[C@@H]1NC(=O)[C@H](Cc2ccccc2)NC(=O)CNC(=O)[C@H](NC(=O)[C@@H](N)Cc2ccc(O)cc2)CCCNC1=O
CHEMBL3040199	PEPTIDE1{L}|PEPTIDE2{Y.[dDpr].G.F}$PEPTIDE2,PEPTIDE1,4:R2-1:R1|PEPTIDE2,PEPTIDE1,2:R3-1:R2$$$	CC(C)C[C@@H]1NC(=O)[C@H](Cc2ccccc2)NC(=O)CNC(=O)[C@H](NC(=O)[C@@H](N)Cc2ccc(O)cc2)CNC1=O
CHEMBL3040200	PEPTIDE1{L}|PEPTIDE2{Y.[dK].G.F}$PEPTIDE2,PEPTIDE1,4:R2-1:R1|PEPTIDE2,PEPTIDE1,2:R3-1:R2$$$	CC(C)C[C@@H]1NC(=O)[C@H](Cc2ccccc2)NC(=O)CNC(=O)[C@H](NC(=O)[C@@H](N)Cc2ccc(O)cc2)CCCCNC1=O
CHEMBL408141	PEPTIDE1{C.S.V.[dY].F.[dC].H.L.D.I.I.W}$PEPTIDE1,PEPTIDE1,6:R3-1:R3$$$	CC[C@H](C)[C@H](NC(=O)[C@H](CC(=O)O)NC(=O)[C@H](CC(C)C)NC(=O)[C@H](Cc1c[nH]cn1)NC(=O)[C@H]1CSSC[C@H](N)C(=O)N[C@@H](CO)C(=O)N[C@@H](C(C)C)C(=O)N[C@H](Cc2ccc(O)cc2)C(=O)N[C@@H](Cc2ccccc2)C(=O)N1)C(=O)N[C@H](C(=O)N[C@@H](Cc1c[nH]c2ccccc12)C(=O)O)[C@@H](C)CC
CHEMBL2373079	PEPTIDE1{Q.W.A.V.G.H.L.[dM].[am]}$$$$	CSCC[C@@H](NC(=O)[C@H](CC(C)C)NC(=O)[C@H](Cc1c[nH]cn1)NC(=O)CNC(=O)[C@@H](NC(=O)[C@H](C)NC(=O)[C@H](Cc1c[nH]c2ccccc12)NC(=O)[C@@H](N)CCC(N)=O)C(C)C)C(N)=O
CHEMBL2397500		CC(C)C[C@@H]1NC(=O)[C@@H](Cc2ccccc2)NC(=O)[C@H](CCN)NC(=O)[C@@H](NC(=O)[C@H](CN)NC(=O)[C@@H](NC(=O)[C@H](CCN)NC(=O)c2cncc(-c3ccccc3)c2)[C@@H](C)O)CCNC(=O)[C@H]([C@@H](C)O)NC(=O)[C@H](CCN)NC(=O)[C@H](CCN)NC1=O
CHEMBL2431002		CCCC[C@@H](NC(=O)[C@@H](N)Cc1c[nH]c2ccccc12)C(=O)N[C@@H](CCC(=O)O)C(=O)N[C@@H](C)C(=O)N[C@@H](C)C(=O)N[C@@H](Cc1ccc(O)cc1)C(=O)N[C@@H](CCC(N)=O)C(=O)N[C@H](CCCCNC(=O)CCCC(=O)N[C@H]1C[C@H](O[C@H]2C[C@](O)(C(=O)CO)Cc3c(O)c4c(c(O)c32)C(=O)c2c(OC)cccc2C4=O)O[C@@H](C)[C@H]1O)C(=O)N[C@@H](Cc1ccccc1)C(=O)N[C@@H](CC(C)C)C(N)=O
CHEMBL322784		CC(C)[C@H](NC(=O)[C@H](CCC(=O)O)NC(=O)[C@@H](N)CC(=O)O)C(=O)N[C@H](C(=O)N1CCC[C@@H]1C(=O)N[C@@H](CCc1ccccc1F)B1O[C@@H]2C[C@@H]3C[C@@H](C3(C)C)[C@]2(C)O1)C(C)C
CHEMBL410692	PEPTIDE1{P.[dCha].W.[dR].[meF].W}$PEPTIDE1,PEPTIDE1,6:R2-1:R1$$$	CN1C(=O)[C@@H](CCCN=C(N)N)NC(=O)[C@H](Cc2c[nH]c3ccccc23)NC(=O)[C@@H](CC2CCCCC2)NC(=O)[C@@H]2CCCN2C(=O)[C@H](Cc2c[nH]c3ccccc23)NC(=O)[C@@H]1Cc1ccccc1
CHEMBL385012	PEPTIDE1{[ac].F.[Orn]}|PEPTIDE2{P.[dCha].A.R}$PEPTIDE1,PEPTIDE2,3:R2-1:R1|PEPTIDE1,PEPTIDE2,3:R3-4:R2$$$	CC(=O)N[C@@H](Cc1ccccc1)C(=O)N[C@H]1CCCNC(=O)[C@H](CCCN=C(N)N)NC(=O)[C@H](C)NC(=O)[C@@H](CC2CCCCC2)NC(=O)[C@@H]2CCCN2C1=O
CHEMBL2397504		CC(C)C[C@@H]1NC(=O)[C@@H](Cc2ccccc2)NC(=O)[C@H](CCN)NC(=O)[C@@H](NC(=O)[C@H](CN)NC(=O)[C@@H](NC(=O)[C@H](CCN)NC(=O)c2ccnc(-c3ccccc3Cl)c2)[C@@H](C)O)CCNC(=O)[C@H]([C@@H](C)O)NC(=O)[C@H](CCN)NC(=O)[C@H](CCN)NC1=O
CHEMBL2397508		COc1ccc(C(=O)N[C@@H](CCN)C(=O)N[C@H](C(=O)N[C@@H](CN)C(=O)N[C@H]2CCNC(=O)[C@H]([C@@H](C)O)NC(=O)[C@H](CCN)NC(=O)[C@H](CCN)NC(=O)[C@H](CC(C)C)NC(=O)[C@@H](Cc3ccccc3)NC(=O)[C@H](CCN)NC2=O)[C@@H](C)O)cc1-c1ccccc1
CHEMBL2251913	PEPTIDE1{[ac].[dH].[dR].[dK].[dK].[dW].[dF].[dW].[am]}$$$$	CC(=O)N[C@H](Cc1cnc[nH]1)C(=O)N[C@H](CCCNC(=N)N)C(=O)N[C@H](CCCCN)C(=O)N[C@H](CCCCN)C(=O)N[C@H](Cc1c[nH]c2ccccc12)C(=O)N[C@H](Cc1ccccc1)C(=O)N[C@H](Cc1c[nH]c2ccccc12)C(N)=O
CHEMBL2251914	PEPTIDE1{[ac].[dR].[dR].[dK].[dK].[dW].[dF].[dW].[am]}$$$$	CC(=O)N[C@H](CCCNC(=N)N)C(=O)N[C@H](CCCNC(=N)N)C(=O)N[C@H](CCCCN)C(=O)N[C@H](CCCCN)C(=O)N[C@H](Cc1c[nH]c2ccccc12)C(=O)N[C@H](Cc1ccccc1)C(=O)N[C@H](Cc1c[nH]c2ccccc12)C(N)=O
CHEMBL2251915	PEPTIDE1{K.K.L.F.K.K.I.L.K.F.L.[am]}$$$$	CC[C@H](C)[C@H](NC(=O)[C@H](CCCCN)NC(=O)[C@H](CCCCN)NC(=O)[C@H](Cc1ccccc1)NC(=O)[C@H](CC(C)C)NC(=O)[C@H](CCCCN)NC(=O)[C@@H](N)CCCCN)C(=O)N[C@@H](CC(C)C)C(=O)N[C@@H](CCCCN)C(=O)N[C@@H](Cc1ccccc1)C(=O)N[C@@H](CC(C)C)C(N)=O
CHEMBL2251916	PEPTIDE1{K.K.L.F.K.K.I.L.K.V.L.[am]}$$$$	CC[C@H](C)[C@H](NC(=O)[C@H](CCCCN)NC(=O)[C@H](CCCCN)NC(=O)[C@H](Cc1ccccc1)NC(=O)[C@H](CC(C)C)NC(=O)[C@H](CCCCN)NC(=O)[C@@H](N)CCCCN)C(=O)N[C@@H](CC(C)C)C(=O)N[C@@H](CCCCN)C(=O)N[C@H](C(=O)N[C@@H](CC(C)C)C(N)=O)C(C)C
CHEMBL2251917	PEPTIDE1{[ac].I.L.P.W.K.W.P.W.W.P.W.R.R.[am]}$$$$	CC[C@H](C)[C@H](NC(C)=O)C(=O)N[C@@H](CC(C)C)C(=O)N1CCC[C@H]1C(=O)N[C@@H](Cc1c[nH]c2ccccc12)C(=O)N[C@@H](CCCCN)C(=O)N[C@@H](Cc1c[nH]c2ccccc12)C(=O)N1CCC[C@H]1C(=O)N[C@@H](Cc1c[nH]c2ccccc12)C(=O)N[C@@H](Cc1c[nH]c2ccccc12)C(=O)N1CCC[C@H]1C(=O)N[C@@H](Cc1c[nH]c2ccccc12)C(=O)N[C@@H](CCCNC(=N)N)C(=O)N[C@@H](CCCNC(=N)N)C(N)=O
CHEMBL2251918	PEPTIDE1{[ac].R.F.W.W.F.R.R.R.[am]}$$$$	CC(=O)N[C@@H](CCCNC(=N)N)C(=O)N[C@@H](Cc1ccccc1)C(=O)N[C@@H](Cc1c[nH]c2ccccc12)C(=O)N[C@@H](Cc1c[nH]c2ccccc12)C(=O)N[C@@H](Cc1ccccc1)C(=O)N[C@@H](CCCNC(=N)N)C(=O)N[C@@H](CCCNC(=N)N)C(=O)N[C@@H](CCCNC(=N)N)C(N)=O
CHEMBL2251919	PEPTIDE1{[ac].H.R.K.K.W.F.W.[am]}$$$$	CC(=O)N[C@@H](Cc1cnc[nH]1)C(=O)N[C@@H](CCCNC(=N)N)C(=O)N[C@@H](CCCCN)C(=O)N[C@@H](CCCCN)C(=O)N[C@@H](Cc1c[nH]c2ccccc12)C(=O)N[C@@H](Cc1ccccc1)C(=O)N[C@@H](Cc1c[nH]c2ccccc12)C(N)=O
CHEMBL2251920	PEPTIDE1{[ac].R.R.K.K.W.F.W.[am]}$$$$	CC(=O)N[C@@H](CCCNC(=N)N)C(=O)N[C@@H](CCCNC(=N)N)C(=O)N[C@@H](CCCCN)C(=O)N[C@@H](CCCCN)C(=O)N[C@@H](Cc1c[nH]c2ccccc12)C(=O)N[C@@H](Cc1ccccc1)C(=O)N[C@@H](Cc1c[nH]c2ccccc12)C(N)=O
CHEMBL3037772		NC(=O)NCCNC(=O)[C@@H]1CCNC(=O)NCCCC[C@@H](NC(=O)[C@@H](N)Cc2ccc(O)cc2)C(=O)N[C@@H](Cc2ccccc2)C(=O)N1
CHEMBL3037773		NC(=O)NCCNC(=O)[C@@H]1CCCNC(=O)NCCCC[C@@H](NC(=O)[C@@H](N)Cc2ccc(O)cc2)C(=O)N[C@@H](Cc2ccccc2)C(=O)N1
CHEMBL3037889	PEPTIDE1{[X651].[Hph].D.E.G.L.E.[X73].[am]}$$$$	C#CC[C@H](NC(=O)[C@H](CCC(=O)O)NC(=O)[C@H](CC(C)C)NC(=O)CNC(=O)[C@H](CCC(=O)O)NC(=O)[C@H](CC(=O)O)NC(=O)[C@H](CCc1ccccc1)NC(=O)CN=[N+]=[N-])C(N)=O
CHEMBL3037891	PEPTIDE1{Y.G.[dW].F.L.R.R.[dW].R.[dP].K}$$$$	CC(C)C[C@H](NC(=O)[C@H](Cc1ccccc1)NC(=O)[C@@H](Cc1c[nH]c2ccccc12)NC(=O)CNC(=O)[C@@H](N)Cc1ccc(O)cc1)C(=O)N[C@@H](CCCN=C(N)N)C(=O)N[C@@H](CCCN=C(N)N)C(=O)N[C@H](Cc1c[nH]c2ccccc12)C(=O)N[C@@H](CCCN=C(N)N)C(=O)N1CCC[C@@H]1C(=O)N[C@@H](CCCCN)C(=O)O
CHEMBL3037892		NCCCC[C@H](NC(=O)[C@@H]1CCCN1C(=O)[C@H](Cc1ccccc1)NC(=O)[C@H](CC(=O)O)NC(=O)CNC(=O)[C@H](CCCN=C(N)N)NC(=O)[C@H](CO)NC(=O)c1ccccc1N=C(N)N)C(=O)[C@@H]1CCCN1C(=O)[C@H](Cc1ccccc1)NC(=O)[C@H](CC(=O)O)NC(=O)CNC(=O)[C@H](CCCN=C(N)N)NC(=O)[C@H](CO)NC(=O)c1ccccc1N=C(N)N
CHEMBL2289056		CC(C)C1OC2=C(CC(C(=O)O)NC(=O)/C(=C/Cl)NC(=O)C1NC(=O)C(NC(=O)C(CC(C)C(Cl)Cl)NC(=O)C(O)O)C(O)CCCN)C(=O)CC2
CHEMBL501158		NCCCC[C@@H]1NC(=O)[C@@H](Cc2ccccc2)NC(=O)[C@H](Cc2cnc[nH]2)NC(=O)c2cc([N+](=O)[O-])ccc2SC[C@@H](C(N)=O)NC(=O)[C@H](Cc2c[nH]c3ccccc23)NC1=O
CHEMBL447891	PEPTIDE1{V.S.P.W.A.L.L}$PEPTIDE1,PEPTIDE1,7:R2-1:R1$$$	CC(C)C[C@@H]1NC(=O)[C@H](C)NC(=O)[C@H](Cc2c[nH]c3ccccc23)NC(=O)[C@@H]2CCCN2C(=O)[C@H](CO)NC(=O)[C@H](C(C)C)NC(=O)[C@H](CC(C)C)NC1=O
CHEMBL448666		N=C(N)NCCC[C@@H]1NC(=O)[C@@H](Cc2ccccc2)NC(=O)[C@H](Cc2cnc[nH]2)NC(=O)c2cc([N+](=O)[O-])ccc2SC[C@@H](C(N)=O)NC(=O)[C@@H](Cc2ccccc2)NC1=O
CHEMBL321719	PEPTIDE1{[ac].P.F.R.S.V.[am]}$$$$	CC(=O)N1CCC[C@H]1C(=O)N[C@@H](Cc1ccccc1)C(=O)N[C@@H](CCCN=C(N)N)C(=O)N[C@@H](CO)C(=O)N[C@H](C(N)=O)C(C)C
CHEMBL3037774		NC(=O)NCCNC(=O)[C@@H]1CNC(=O)NCCCC[C@@H](NC(=O)[C@@H](N)Cc2ccc(O)cc2)C(=O)N[C@@H](Cc2ccccc2)C(=O)N1
CHEMBL3037775		NC(=O)NCCNC(=O)[C@@H]1CCCNC(=O)NCCC[C@@H](NC(=O)[C@@H](N)Cc2ccc(O)cc2)C(=O)N[C@@H](Cc2ccccc2)C(=O)N1
CHEMBL3037776		NC(=O)NCCNC(=O)[C@@H]1CCNC(=O)NCCC[C@@H](NC(=O)[C@@H](N)Cc2ccc(O)cc2)C(=O)N[C@@H](Cc2ccccc2)C(=O)N1
CHEMBL3037777		NC(=O)NCCNC(=O)[C@@H]1CNC(=O)NCCC[C@@H](NC(=O)[C@@H](N)Cc2ccc(O)cc2)C(=O)N[C@@H](Cc2ccccc2)C(=O)N1
CHEMBL3038227		CC(N)C(=O)N[C@@H](CCCN=C(N)N)C(=O)N[C@@H](Cc1ccc2ccccc2c1)C(=O)N[C@H]1CSSC[C@@H](C(=O)N[C@@H](CCCN=C(N)N)C(=O)O)NC(=O)[C@H](CCCNC(N)=O)NC(=O)[C@H](CCCN=C(N)N)NC(=O)[C@H](Cc2ccc(O)cc2)NC(=O)[C@@H]2CCCN2C(=O)[C@@H](CCCCN)NC(=O)[C@H](CCCCN)NC(=O)[C@H](CCCN=C(N)N)NC(=O)[C@H](Cc2ccc(O)cc2)NC1=O
CHEMBL3038228	PEPTIDE1{R.R.[Nal].C.Y.R.K.[dK].P.Y.R.[Cit].C.A}$PEPTIDE1,PEPTIDE1,13:R3-4:R3$$$	C[C@H](NC(=O)[C@@H]1CSSC[C@H](NC(=O)[C@H](Cc2ccc3ccccc3c2)NC(=O)[C@H](CCCN=C(N)N)NC(=O)[C@@H](N)CCCN=C(N)N)C(=O)N[C@@H](Cc2ccc(O)cc2)C(=O)N[C@@H](CCCN=C(N)N)C(=O)N[C@@H](CCCCN)C(=O)N[C@H](CCCCN)C(=O)N2CCC[C@H]2C(=O)N[C@@H](Cc2ccc(O)cc2)C(=O)N[C@@H](CCCN=C(N)N)C(=O)N[C@@H](CCCNC(N)=O)C(=O)N1)C(=O)O
CHEMBL3038230	PEPTIDE1{R.W.[dF].[dI].[dF].[dI].[am]}$$$$	CC[C@@H](C)[C@@H](NC(=O)[C@@H](Cc1ccccc1)NC(=O)[C@H](NC(=O)[C@@H](Cc1ccccc1)NC(=O)[C@H](Cc1c[nH]c2ccccc12)NC(=O)[C@@H](N)CCCN=C(N)N)[C@H](C)CC)C(N)=O
CHEMBL499690		NCCC[C@@H]1NC(=O)[C@@H](Cc2ccccc2)NC(=O)[C@H](Cc2cnc[nH]2)NC(=O)c2cc([N+](=O)[O-])ccc2SC[C@@H](C(N)=O)NC(=O)[C@H](Cc2c[nH]c3ccccc23)NC1=O
CHEMBL500262		N=C(N)NCCC[C@@H]1NC(=O)[C@H](CCCNC(N)=O)NC(=O)[C@H](Cc2cnc[nH]2)NC(=O)c2cc([N+](=O)[O-])ccc2SC[C@@H](C(N)=O)NC(=O)[C@H](Cc2c[nH]c3ccccc23)NC1=O
CHEMBL499491		N=C(N)NCCC[C@@H]1NC(=O)[C@@H](Cc2ccccc2)NC(=O)[C@H](Cc2cnc[nH]2)NC(=O)c2cc([N+](=O)[O-])ccc2SC[C@@H](C(N)=O)NC(=O)[C@H](Cc2ccccc2)NC1=O
CHEMBL331849	PEPTIDE1{[ac].Q.[X127].Q.[dP].[am]}$$$$	CC(=O)N[C@@H](CCC(N)=O)C(=O)N[C@@H](Cc1ccc(OP(=O)(O)O)cc1)C(=O)N[C@@H](CCC(N)=O)C(=O)N1CCC[C@@H]1C(N)=O
CHEMBL331325	PEPTIDE1{[X138].P.F.F.[am]}$$$$	Cc1cc(O)cc(C)c1C[C@H](N)C(=O)N1CCC[C@H]1C(=O)N[C@@H](Cc1ccccc1)C(=O)N[C@@H](Cc1ccccc1)C(N)=O
CHEMBL3037778		CCNC(=O)[C@@H]1CCCNC(=O)NCCCC[C@@H](NC(=O)[C@@H](N)Cc2ccc(O)cc2)C(=O)N[C@@H](Cc2ccccc2)C(=O)N1
CHEMBL3037779		NCCNC(=O)[C@@H]1CNC(=O)NCCCC[C@@H](NC(=O)[C@@H](N)Cc2ccc(O)cc2)C(=O)N[C@@H](Cc2ccccc2)C(=O)N1
CHEMBL3037780		NC(=O)[C@@H]1CCCCNC(=O)NCCC[C@H](NC(=O)[C@@H](N)Cc2ccc(O)cc2)C(=O)N[C@@H](Cc2ccccc2)C(=O)N1
CHEMBL3037781		NC(=O)[C@@H]1CCCCNC(=O)NC[C@H](NC(=O)[C@@H](N)Cc2ccc(O)cc2)C(=O)N[C@@H](Cc2ccccc2)C(=O)N1
CHEMBL3037782		NC(=O)[C@@H]1CNC(=O)NCCCC[C@H](NC(=O)[C@@H](N)Cc2ccc(O)cc2)C(=O)N[C@@H](Cc2ccccc2)C(=O)N1
CHEMBL3038231	PEPTIDE1{R.W.[dF].[dI].[dF].[dT].[am]}$$$$	CC[C@@H](C)[C@@H](NC(=O)[C@@H](Cc1ccccc1)NC(=O)[C@H](Cc1c[nH]c2ccccc12)NC(=O)[C@@H](N)CCCN=C(N)N)C(=O)N[C@H](Cc1ccccc1)C(=O)N[C@@H](C(N)=O)[C@H](C)O
CHEMBL504964		N=C(N)NCCC[C@H]1NC(=O)[C@@H](Cc2ccccc2)NC(=O)[C@H](Cc2cnc[nH]2)NC(=O)c2cc([N+](=O)[O-])ccc2SC[C@@H](C(N)=O)NC(=O)[C@H](Cc2c[nH]c3ccccc23)NC1=O
CHEMBL504986		N=C(N)NCCC[C@@H]1NC(=O)[C@@H](Cc2ccccc2)NC(=O)[C@H](Cc2cnc[nH]2)NC(=O)c2cc([N+](=O)[O-])ccc2SC[C@@H](C(N)=O)NC(=O)[C@H](Cc2c[nH]c3ccccc23)NC1=O
CHEMBL2448559		CSCC[C@@H]1NC(=O)[C@H](CO)NC(=O)[C@H](Cc2c[nH]c3ccccc23)NC(=O)[C@@H]2CCCN2C(=O)[C@@H]2CSCc3cc(cc(c3)CSC[C@H](NC(=O)[C@H](C)N)C(=O)N[C@@H](CC(=O)O)C(=O)N[C@@H](CO)C(=O)N[C@@H](CCCNC(=N)N)C(=O)N[C@@H](Cc3ccccc3)C(=O)N[C@@H](CCCNC(=N)N)C(=O)N[C@@H](CC(N)=O)C(=O)N2)CSC[C@@H](C(=O)NCC(N)=O)NC(=O)CNC(=O)[C@H](CO)NC1=O
CHEMBL3037784		CC[C@H](C)C[C@H](C)CCCCCCCCC(=O)N[C@H]1C[C@@H](O)[C@@H](O)NC(=O)[C@@H]2[C@@H](O)CCN2C(=O)[C@H]([C@H](O)CC(N)=O)NC(=O)[C@H]([C@H](O)[C@@H](O)c2ccc(O)cc2)NC(=O)[C@@H]2C[C@@H](O)CN2C(=O)[C@H]([C@@H](C)O)NC1=O
CHEMBL2448561		CCCC[C@@H](C)C[C@@H]1NC(=O)[C@H](Cc2cn(OC)c3ccccc23)N(C)C(=O)[C@H](CC(C)C)NC(=O)[C@H](CC(C)C)N(C)C(=O)[C@H](C[C@H](C)CCCC)NC(=O)[C@@H](CCC#N)OC(=O)[C@H](C)N(C)C1=O
CHEMBL2448562	PEPTIDE1{[meA].[X1707].[X1706].[Me_dL].L.[X1705].[X1706]}$PEPTIDE1,PEPTIDE1,7:R2-1:R1$$$	CCCC[C@@H](C)C[C@@H]1NC(=O)[C@H](Cc2cn(OC)c3ccccc23)N(C)C(=O)[C@H](CC(C)C)NC(=O)[C@@H](CC(C)C)N(C)C(=O)[C@H](C[C@H](C)CCCC)NC(=O)[C@@H](CCC#N)NC(=O)[C@H](C)N(C)C1=O
CHEMBL2448563	PEPTIDE1{[meA].[X1707].[X1706].[meL].L.[X1705].[X1706]}$PEPTIDE1,PEPTIDE1,7:R2-1:R1$$$	CCCC[C@@H](C)C[C@@H]1NC(=O)[C@H](Cc2cn(OC)c3ccccc23)N(C)C(=O)[C@H](CC(C)C)NC(=O)[C@H](CC(C)C)N(C)C(=O)[C@H](C[C@H](C)CCCC)NC(=O)[C@@H](CCC#N)NC(=O)[C@H](C)N(C)C1=O
CHEMBL3037800		CC(C)C[C@@H]1OC(=O)CCNC(=O)[C@H](C(C)C)N(C)C(=O)[C@H](C(C)C)N(C)C(=O)[C@H](Cc2ccccc2)NC(=O)[C@@H]2CCCN2C1=O
CHEMBL3038087	PEPTIDE1{[X1670].[Abu].[X1861].[meL].V.[meL].A.[dA].[meL].[meL].[meV]}$PEPTIDE1,PEPTIDE1,11:R2-1:R1$$$	C/C=C/C[C@@H](C)[C@@H](O)[C@H]1C(=O)N[C@@H](CC)C(=O)N(C)[C@H](SC)C(=O)N(C)[C@@H](CC(C)C)C(=O)N[C@@H](C(C)C)C(=O)N(C)[C@@H](CC(C)C)C(=O)N[C@@H](C)C(=O)N[C@H](C)C(=O)N(C)[C@@H](CC(C)C)C(=O)N(C)[C@@H](CC(C)C)C(=O)N(C)[C@@H](C(C)C)C(=O)N1C
CHEMBL3038090	PEPTIDE1{[X1670].[Abu].[X1878].[X1704].V.[meL].A.[dA].[meL].[meL].[meV]}$PEPTIDE1,PEPTIDE1,11:R2-1:R1$$$	C/C=C/C[C@@H](C)[C@@H](O)[C@H]1C(=O)N[C@@H](CC)C(=O)N(C)[C@H](SCCN(CC)CC)C(=O)N(C)[C@@H](CC(C)(C)O)C(=O)N[C@@H](C(C)C)C(=O)N(C)[C@@H](CC(C)C)C(=O)N[C@@H](C)C(=O)N[C@H](C)C(=O)N(C)[C@@H](CC(C)C)C(=O)N(C)[C@@H](CC(C)C)C(=O)N(C)[C@@H](C(C)C)C(=O)N1C
CHEMBL3038099	PEPTIDE1{R.R.P.[Hyp].G.[Thi].S.[dTic].[X153].R}$$$$	NC(N)=NCCC[C@H](N)C(=O)N[C@@H](CCCN=C(N)N)C(=O)N1CCC[C@H]1C(=O)N1C[C@H](O)C[C@H]1C(=O)NCC(=O)N[C@@H](Cc1cccs1)C(=O)N[C@@H](CO)C(=O)N1Cc2ccccc2C[C@@H]1C(=O)N(CC(=O)N[C@@H](CCCN=C(N)N)C(=O)O)C1CCCCC1
CHEMBL3038103	PEPTIDE1{R.R.P.[Hyp].G.[Thi].S.[X678].[X153].R}$$$$	NC(N)=NCCC[C@H](N)C(=O)N[C@@H](CCCN=C(N)N)C(=O)N1CCC[C@H]1C(=O)N1C[C@H](O)C[C@H]1C(=O)NCC(=O)N[C@@H](Cc1cccs1)C(=O)N[C@@H](CO)C(=O)N[C@@H](C(=O)N(CC(=O)N[C@@H](CCCN=C(N)N)C(=O)O)C1CCCCC1)C1CCCC1
CHEMBL3037930	PEPTIDE1{A.V.P.[Phg].Y.[am]}$$$$	CC(C)[C@H](NC(=O)[C@H](C)N)C(=O)N1CCC[C@H]1C(=O)N[C@H](C(=O)N[C@@H](Cc1ccc(O)cc1)C(N)=O)c1ccccc1
CHEMBL3037932	PEPTIDE1{H.[dH].H.[dH].W.[dW].H.[dK]}$PEPTIDE1,PEPTIDE1,8:R2-1:R1$$$	NCCCC[C@H]1NC(=O)[C@H](Cc2c[nH]cn2)NC(=O)[C@@H](Cc2c[nH]c3ccccc23)NC(=O)[C@H](Cc2c[nH]c3ccccc23)NC(=O)[C@@H](Cc2c[nH]cn2)NC(=O)[C@H](Cc2c[nH]cn2)NC(=O)[C@@H](Cc2c[nH]cn2)NC(=O)[C@H](Cc2c[nH]cn2)NC1=O
CHEMBL3037933	PEPTIDE1{S.[dH].H.[dH].W.[dW].H.[dK]}$PEPTIDE1,PEPTIDE1,8:R2-1:R1$$$	NCCCC[C@H]1NC(=O)[C@H](Cc2c[nH]cn2)NC(=O)[C@@H](Cc2c[nH]c3ccccc23)NC(=O)[C@H](Cc2c[nH]c3ccccc23)NC(=O)[C@@H](Cc2c[nH]cn2)NC(=O)[C@H](Cc2c[nH]cn2)NC(=O)[C@@H](Cc2c[nH]cn2)NC(=O)[C@H](CO)NC1=O
CHEMBL3037934	PEPTIDE1{W.[dW].H.[X1827].H.[dH].H.[dH]}$PEPTIDE1,PEPTIDE1,8:R2-1:R1$$$	O=C1N[C@H](CCCCNc2ccc([N+](=O)[O-])c3nonc23)C(=O)N[C@@H](Cc2c[nH]cn2)C(=O)N[C@H](Cc2c[nH]cn2)C(=O)N[C@@H](Cc2c[nH]cn2)C(=O)N[C@H](Cc2c[nH]cn2)C(=O)N[C@@H](Cc2c[nH]c3ccccc23)C(=O)N[C@H](Cc2c[nH]c3ccccc23)C(=O)N[C@H]1Cc1c[nH]cn1
CHEMBL3037939		CCCCOc1ccc(-c2ccc(-c3ccc(C(=O)N[C@H]4C[C@@H](O)[C@@H](O)NC(=O)[C@@H]5[C@@H](O)[C@@H](C)CN5C(=O)[C@H]([C@H](O)CC(N)=O)NC(=O)[C@H]([C@H](O)[C@@H](O)c5ccc(O)c(OS(=O)(=O)[O-])c5)NC(=O)[C@@H]5C[C@@H](O)CN5C(=O)[C@H]([C@@H](C)O)NC4=O)cc3)cc2)cc1.[Na+]
CHEMBL3037824		CCCCCCCCCCNC(=O)[C@H]1NC(=O)[C@H]2NC(=O)[C@H](NC(=O)[C@H](N)c3cc(Oc4ccc(C[C@@H](N)CO)cc4Cl)c(O)c(c3)Oc3ccc(cc3Cl)[C@H]2O[C@@H]2O[C@@H](CO)[C@@H](O)[C@H](O)[C@@H]2NC(C)=O)c2ccc(O)c(c2)-c2c(O[C@H]3O[C@H](CO)[C@@H](O)[C@@H](O)[C@@H]3O)cc(O)cc21
CHEMBL3038179	PEPTIDE1{[X2622].[Tic].K.F.[am]}$$$$	Cc1cc(O)cc(C)c1C[C@H](NC(=N)N)C(=O)N1Cc2ccccc2C[C@H]1C(=O)N[C@@H](CCCCN)C(=O)N[C@@H](Cc1ccccc1)C(N)=O
CHEMBL3038180	PEPTIDE1{[X138].[Tic].K.F.[am]}$$$$	Cc1cc(O)cc(C)c1C[C@H](N)C(=O)N1Cc2ccccc2C[C@H]1C(=O)N[C@@H](CCCCN)C(=O)N[C@@H](Cc1ccccc1)C(N)=O
CHEMBL3038184	PEPTIDE1{[X2622].[Tic].F.F.[am]}$$$$	Cc1cc(O)cc(C)c1C[C@H](NC(=N)N)C(=O)N1Cc2ccccc2C[C@H]1C(=O)N[C@@H](Cc1ccccc1)C(=O)N[C@@H](Cc1ccccc1)C(N)=O
CHEMBL3038186	PEPTIDE1{[X2622].[Tic].F.F}$$$$	Cc1cc(O)cc(C)c1C[C@H](NC(=N)N)C(=O)N1Cc2ccccc2C[C@H]1C(=O)N[C@@H](Cc1ccccc1)C(=O)N[C@@H](Cc1ccccc1)C(=O)O
CHEMBL3038187	PEPTIDE1{[X398].[Tic].F.F}$$$$	N=C(N)N[C@@H](Cc1ccc(O)cc1)C(=O)N1Cc2ccccc2C[C@H]1C(=O)N[C@@H](Cc1ccccc1)C(=O)N[C@@H](Cc1ccccc1)C(=O)O
CHEMBL3038081	PEPTIDE1{[X1670].[Abu].[X1710].[meL].V.[meL].A.[dA].[meL].[meL].[meV]}$PEPTIDE1,PEPTIDE1,11:R2-1:R1$$$	C/C=C/C[C@@H](C)[C@@H](O)[C@H]1C(=O)N[C@@H](CC)C(=O)N(C)[C@H](SCCN(C)C)C(=O)N(C)[C@@H](CC(C)C)C(=O)N[C@@H](C(C)C)C(=O)N(C)[C@@H](CC(C)C)C(=O)N[C@@H](C)C(=O)N[C@H](C)C(=O)N(C)[C@@H](CC(C)C)C(=O)N(C)[C@@H](CC(C)C)C(=O)N(C)[C@@H](C(C)C)C(=O)N1C
CHEMBL3038082	PEPTIDE1{[X1670].[Abu].[X1732].[X1704].V.[meL].A.[dA].[meL].[meL].[meV]}$PEPTIDE1,PEPTIDE1,11:R2-1:R1$$$	C/C=C/C[C@@H](C)[C@@H](O)[C@H]1C(=O)N[C@@H](CC)C(=O)N(C)[C@H](SCCN2CCCCC2)C(=O)N(C)[C@@H](CC(C)(C)O)C(=O)N[C@@H](C(C)C)C(=O)N(C)[C@@H](CC(C)C)C(=O)N[C@@H](C)C(=O)N[C@H](C)C(=O)N(C)[C@@H](CC(C)C)C(=O)N(C)[C@@H](CC(C)C)C(=O)N(C)[C@@H](C(C)C)C(=O)N1C
CHEMBL3038083	PEPTIDE1{[X1670].[Abu].[X1731].[X1704].V.[meL].A.[dA].[meL].[meL].[meV]}$PEPTIDE1,PEPTIDE1,11:R2-1:R1$$$	C/C=C/C[C@@H](C)[C@@H](O)[C@H]1C(=O)N[C@@H](CC)C(=O)N(C)[C@H](SCCN(C)C(C)(C)C)C(=O)N(C)[C@@H](CC(C)(C)O)C(=O)N[C@@H](C(C)C)C(=O)N(C)[C@@H](CC(C)C)C(=O)N[C@@H](C)C(=O)N[C@H](C)C(=O)N(C)[C@@H](CC(C)C)C(=O)N(C)[C@@H](CC(C)C)C(=O)N(C)[C@@H](C(C)C)C(=O)N1C
CHEMBL3038084	PEPTIDE1{[X1670].[Abu].[X1933].[meL].V.[meL].A.[dA].[meL].[meL].[meV]}$PEPTIDE1,PEPTIDE1,11:R2-1:R1$$$	C/C=C/C[C@@H](C)[C@@H](O)[C@H]1C(=O)N[C@@H](CC)C(=O)N(C)[C@H](SCCN(C)C(C)C)C(=O)N(C)[C@@H](CC(C)C)C(=O)N[C@@H](C(C)C)C(=O)N(C)[C@@H](CC(C)C)C(=O)N[C@@H](C)C(=O)N[C@H](C)C(=O)N(C)[C@@H](CC(C)C)C(=O)N(C)[C@@H](CC(C)C)C(=O)N(C)[C@@H](C(C)C)C(=O)N1C
CHEMBL3038085	PEPTIDE1{[X1670].[Abu].[X1731].[meL].V.[meL].A.[dA].[meL].[meL].[meV]}$PEPTIDE1,PEPTIDE1,11:R2-1:R1$$$	C/C=C/C[C@@H](C)[C@@H](O)[C@H]1C(=O)N[C@@H](CC)C(=O)N(C)[C@H](SCCN(C)C(C)(C)C)C(=O)N(C)[C@@H](CC(C)C)C(=O)N[C@@H](C(C)C)C(=O)N(C)[C@@H](CC(C)C)C(=O)N[C@@H](C)C(=O)N[C@H](C)C(=O)N(C)[C@@H](CC(C)C)C(=O)N(C)[C@@H](CC(C)C)C(=O)N(C)[C@@H](C(C)C)C(=O)N1C
CHEMBL3038086	PEPTIDE1{[X1670].[Abu].[X1926].[X1704].V.[meL].A.[dA].[meL].[meL].[meV]}$PEPTIDE1,PEPTIDE1,11:R2-1:R1$$$	C/C=C/C[C@@H](C)[C@@H](O)[C@H]1C(=O)N[C@@H](CC)C(=O)N(C)[C@H](SCCO)C(=O)N(C)[C@@H](CC(C)(C)O)C(=O)N[C@@H](C(C)C)C(=O)N(C)[C@@H](CC(C)C)C(=O)N[C@@H](C)C(=O)N[C@H](C)C(=O)N(C)[C@@H](CC(C)C)C(=O)N(C)[C@@H](CC(C)C)C(=O)N(C)[C@@H](C(C)C)C(=O)N1C
CHEMBL3038088	PEPTIDE1{[X1670].[Abu].[X1732].[meL].V.[meL].A.[dA].[meL].[meL].[meV]}$PEPTIDE1,PEPTIDE1,11:R2-1:R1$$$	C/C=C/C[C@@H](C)[C@@H](O)[C@H]1C(=O)N[C@@H](CC)C(=O)N(C)[C@H](SCCN2CCCCC2)C(=O)N(C)[C@@H](CC(C)C)C(=O)N[C@@H](C(C)C)C(=O)N(C)[C@@H](CC(C)C)C(=O)N[C@@H](C)C(=O)N[C@H](C)C(=O)N(C)[C@@H](CC(C)C)C(=O)N(C)[C@@H](CC(C)C)C(=O)N(C)[C@@H](C(C)C)C(=O)N1C
CHEMBL3038089	PEPTIDE1{[X1670].[Abu].[X1926].[meL].V.[meL].A.[dA].[meL].[meL].[meV]}$PEPTIDE1,PEPTIDE1,11:R2-1:R1$$$	C/C=C/C[C@@H](C)[C@@H](O)[C@H]1C(=O)N[C@@H](CC)C(=O)N(C)[C@H](SCCO)C(=O)N(C)[C@@H](CC(C)C)C(=O)N[C@@H](C(C)C)C(=O)N(C)[C@@H](CC(C)C)C(=O)N[C@@H](C)C(=O)N[C@H](C)C(=O)N(C)[C@@H](CC(C)C)C(=O)N(C)[C@@H](CC(C)C)C(=O)N(C)[C@@H](C(C)C)C(=O)N1C
CHEMBL3038091	PEPTIDE1{[X1670].[Abu].[Sar].[X1828].V.[meL].A.[dA].[meL].[meL].[meV]}$PEPTIDE1,PEPTIDE1,11:R2-1:R1$$$	C/C=C/C[C@@H](C)[C@@H](O)[C@H]1C(=O)N[C@@H](CC)C(=O)N(C)CC(=O)N(C)[C@@H](C[C@@H](C)CC)C(=O)N[C@@H](C(C)C)C(=O)N(C)[C@@H](CC(C)C)C(=O)N[C@@H](C)C(=O)N[C@H](C)C(=O)N(C)[C@@H](CC(C)C)C(=O)N(C)[C@@H](CC(C)C)C(=O)N(C)[C@@H](C(C)C)C(=O)N1C
CHEMBL3037868		CC[C@H](C)[C@H](NC(=O)CC(O)[C@H](CC(C)C)NC(=O)[C@H](Cc1c[nH]cn1)NC(=O)[C@H](Cc1ccccc1)NC(=O)[C@@H]1CCCN1C(=O)[C@H](Cc1c[nH]cn1)NC(=O)[C@@H]1CCCN1)C(=O)N[C@@H](Cc1c[nH]cn1)C(=O)N[C@H](CCCCN)C(=O)O
CHEMBL3037869	PEPTIDE1{[ac].T.P.P.T.P.C.P.S.[am]}|PEPTIDE2{[ac].T.P.P.[lalloT].P.C.P.S.[am]}$PEPTIDE2,PEPTIDE1,7:R3-7:R3$$$	CC(=O)N[C@H](C(=O)N1CCC[C@H]1C(=O)N1CCC[C@H]1C(=O)N[C@H](C(=O)N1CCC[C@H]1C(=O)N[C@@H](CSSC[C@H](NC(=O)[C@@H]1CCCN1C(=O)[C@@H](NC(=O)[C@@H]1CCCN1C(=O)[C@@H]1CCCN1C(=O)[C@@H](NC(C)=O)[C@@H](C)O)[C@@H](C)O)C(=O)N1CCC[C@H]1C(=O)N[C@@H](CO)C(N)=O)C(=O)N1CCC[C@H]1C(=O)N[C@@H](CO)C(N)=O)[C@H](C)O)[C@@H](C)O
CHEMBL3037870		CCOc1ccc(C[C@H]2NC(=O)CC3(CCCCC3)SSC[C@@H](C(=O)N3CCC[C@H]3C(=O)N[C@@H](CCCN=C(N)N)C(=O)NCC(N)=O)NC(=O)[C@H](CC(N)=O)NC(=O)[C@H]([C@@H](C)CC)NC(=O)[C@H](Cc3ccccc3)NC2=O)cc1
CHEMBL3038092	PEPTIDE1{[X1670].[Abu].[X1934].[meL].V.[meL].A.[dA].[meL].[meL].[meV]}$PEPTIDE1,PEPTIDE1,11:R2-1:R1$$$	C/C=C/C[C@@H](C)[C@@H](O)[C@H]1C(=O)N[C@@H](CC)C(=O)N(C)[C@H](SCCn2ccnc2)C(=O)N(C)[C@@H](CC(C)C)C(=O)N[C@@H](C(C)C)C(=O)N(C)[C@@H](CC(C)C)C(=O)N[C@@H](C)C(=O)N[C@H](C)C(=O)N(C)[C@@H](CC(C)C)C(=O)N(C)[C@@H](CC(C)C)C(=O)N(C)[C@@H](C(C)C)C(=O)N1C
CHEMBL3038093	PEPTIDE1{[X1670].[Abu].[X1927].[meL].V.[meL].A.[dA].[meL].[meL].[meV]}$PEPTIDE1,PEPTIDE1,11:R2-1:R1$$$	C/C=C/C[C@@H](C)[C@@H](O)[C@H]1C(=O)N[C@@H](CC)C(=O)N(C)[C@H](SCCN2CCOCC2)C(=O)N(C)[C@@H](CC(C)C)C(=O)N[C@@H](C(C)C)C(=O)N(C)[C@@H](CC(C)C)C(=O)N[C@@H](C)C(=O)N[C@H](C)C(=O)N(C)[C@@H](CC(C)C)C(=O)N(C)[C@@H](CC(C)C)C(=O)N(C)[C@@H](C(C)C)C(=O)N1C
CHEMBL3038094	PEPTIDE1{R.R.P.[Hyp].G.[Thi].S.[dTic].[X1257].R}$$$$	NC(N)=NCCC[C@H](N)C(=O)N[C@@H](CCCN=C(N)N)C(=O)N1CCC[C@H]1C(=O)N1C[C@H](O)C[C@H]1C(=O)NCC(=O)N[C@@H](Cc1cccs1)C(=O)N[C@@H](CO)C(=O)N1Cc2ccccc2C[C@@H]1C(=O)N(CC(=O)N[C@@H](CCCN=C(N)N)C(=O)O)C1CCCC1
CHEMBL3038095	PEPTIDE1{R.R.P.[Hyp].G.[Thi].S.[dTic].[X414].R}$$$$	NC(N)=NCCC[C@H](N)C(=O)N[C@@H](CCCN=C(N)N)C(=O)N1CCC[C@H]1C(=O)N1C[C@H](O)C[C@H]1C(=O)NCC(=O)N[C@@H](Cc1cccs1)C(=O)N[C@@H](CO)C(=O)N1Cc2ccccc2C[C@@H]1C(=O)N(CC(=O)N[C@@H](CCCN=C(N)N)C(=O)O)c1ccccc1
CHEMBL3038096	PEPTIDE1{R.R.P.[Hyp].G.[Thi].S.[dF].[X153].R}$$$$	NC(N)=NCCC[C@H](N)C(=O)N[C@@H](CCCN=C(N)N)C(=O)N1CCC[C@H]1C(=O)N1C[C@H](O)C[C@H]1C(=O)NCC(=O)N[C@@H](Cc1cccs1)C(=O)N[C@@H](CO)C(=O)N[C@H](Cc1ccccc1)C(=O)N(CC(=O)N[C@@H](CCCN=C(N)N)C(=O)O)C1CCCCC1
CHEMBL3038097		NC(N)=NCCC[C@H](N)C(=O)N[C@@H](CCCN=C(N)N)C(=O)N1CCC[C@H]1C(=O)N1C[C@H](O)C[C@H]1C(=O)NCC(=O)N[C@@H](Cc1cccs1)C(=O)N[C@@H](CO)C(=O)N(CCc1ccccc1)CC(=O)N1C2CCCCC2C[C@H]1C(=O)N[C@@H](CCCN=C(N)N)C(=O)O
CHEMBL3038098	PEPTIDE1{R.R.P.[Hyp].G.[Thi].S.[dTic].[X1258].R}$$$$	NC(N)=NCCC[C@H](N)C(=O)N[C@@H](CCCN=C(N)N)C(=O)N1CCC[C@H]1C(=O)N1C[C@H](O)C[C@H]1C(=O)NCC(=O)N[C@@H](Cc1cccs1)C(=O)N[C@@H](CO)C(=O)N1Cc2ccccc2C[C@@H]1C(=O)N(CC(=O)N[C@@H](CCCN=C(N)N)C(=O)O)CC1CCCCC1
CHEMBL3038100		N=C(N)NCCCCC(=O)N[C@@H](CCCNC(=N)N)C(=O)N1CCC[C@@H]1C(=O)N1C[C@@H](O)C[C@@H]1C(=O)NCC(=O)N[C@@H](Cc1cccs1)C(=O)N[C@@H](CO)C(=O)N1Cc2ccccc2C[C@@H]1C(=O)N(CC(=O)N[C@@H](CCCNC(=N)N)C(=O)O)C1CCCCC1
CHEMBL3038101	PEPTIDE1{R.R.P.[Hyp].G.[Thi].S.[dF].[X414].R}$$$$	NC(N)=NCCC[C@H](N)C(=O)N[C@@H](CCCN=C(N)N)C(=O)N1CCC[C@H]1C(=O)N1C[C@H](O)C[C@H]1C(=O)NCC(=O)N[C@@H](Cc1cccs1)C(=O)N[C@@H](CO)C(=O)N[C@H](Cc1ccccc1)C(=O)N(CC(=O)N[C@@H](CCCN=C(N)N)C(=O)O)c1ccccc1
CHEMBL3038102		NC(N)=NCCC[C@H](N)C(=O)N[C@@H](CCCN=C(N)N)C(=O)N1CCC[C@H]1C(=O)N1C[C@H](O)C[C@H]1C(=O)NCC(=O)N[C@@H](Cc1cccs1)C(=O)N[C@@H](CO)C(=O)N(CC(=O)N1C2CCCCC2C[C@H]1C(=O)N[C@@H](CCCN=C(N)N)C(=O)O)Cc1ccccc1
CHEMBL3038104	PEPTIDE1{[dR].[X1330].P.[Hyp].G.[Thi].S.[dTic].[X153]}$$$$	NC(N)=NCCC[C@@H](N)C(=O)N[C@@H](CCCNC(N)N)C(=O)N1CCC[C@H]1C(=O)N1C[C@H](O)C[C@H]1C(=O)NCC(=O)N[C@@H](Cc1cccs1)C(=O)N[C@@H](CO)C(=O)N1Cc2ccccc2C[C@@H]1C(=O)N(CC(=O)O)C1CCCCC1
CHEMBL3038105		NC(N)=NCCC[C@@H](N)C(=O)N[C@@H](CCCNC(N)N)C(=O)N1CCC[C@H]1C(=O)N1C[C@H](O)C[C@H]1C(=O)NCC(=O)N[C@@H](Cc1cccs1)C(=O)N[C@@H](CO)C(=O)N(CC(=O)N1C2CCCCC2C[C@H]1C(=O)O)Cc1ccccc1
CHEMBL3038106	PEPTIDE1{R.R.[dHyp].[dHyp].G.[Thi].S.[dTic].[X153].R}$$$$	NC(N)=NCCC[C@H](N)C(=O)N[C@@H](CCCN=C(N)N)C(=O)N1C[C@@H](O)C[C@@H]1C(=O)N1C[C@@H](O)C[C@@H]1C(=O)NCC(=O)N[C@@H](Cc1cccs1)C(=O)N[C@@H](CO)C(=O)N1Cc2ccccc2C[C@@H]1C(=O)N(CC(=O)N[C@@H](CCCN=C(N)N)C(=O)O)C1CCCCC1
CHEMBL3037871	PEPTIDE1{Y.L.A.G.L.L.T.[X800].V}$$$$	CSCCN(CC(=O)N[C@H](C(=O)O)C(C)C)C(=O)[C@@H](NC(=O)[C@H](CC(C)C)NC(=O)[C@H](CC(C)C)NC(=O)CNC(=O)[C@H](C)NC(=O)[C@H](CC(C)C)NC(=O)[C@@H](N)Cc1ccc(O)cc1)[C@@H](C)O
CHEMBL3037872	PEPTIDE1{R.P.K.P.Q.Q.F.[X165].G.L.M.[am]}$$$$	CSCC[C@H](NC(=O)[C@H](CC(C)C)NC(=O)CNC(=O)[C@@H](NC(=O)[C@H](Cc1ccccc1)NC(=O)[C@H](CCC(N)=O)NC(=O)[C@H](CCC(N)=O)NC(=O)[C@@H]1CCCN1C(=O)[C@H](CCCCN)NC(=O)[C@@H]1CCCN1C(=O)[C@@H](N)CCCN=C(N)N)[C@@H](C)c1ccccc1)C(N)=O
CHEMBL3037873		CC[C@H](C)[C@H](N)C1=NC[C@@H](C(=O)N[C@@H](CC(C)C)C(=O)N[C@@H](CCC(=O)[O-])C(=O)N[C@H](C(=O)N[C@H]2CCCCNC(=O)[C@H](CC(N)=O)NC(=O)[C@@H](CC(=O)[O-])NC(=O)[C@@H](Cc3cnc[nH]3)NC(=O)[C@H](Cc3ccccc3)NC(=O)[C@H]([C@@H](C)CC)NC(=O)[C@H](CCCN)NC2=O)[C@@H](C)CC)S1.[Zn+2]
CHEMBL3037874	PEPTIDE1{Y.[dC].G.F.[X2007]}$PEPTIDE1,PEPTIDE1,5:R3-2:R3$$$	N[C@@H](Cc1ccc(O)cc1)C(=O)N[C@@H]1CSSC2(CCCCC2)[C@H](C(=O)O)NC(=O)[C@H](Cc2ccccc2)NC(=O)CNC1=O
CHEMBL3037875	PEPTIDE1{E.[am]}|PEPTIDE2{Y.[dOrn].[X1153]}$PEPTIDE2,PEPTIDE1,3:R2-1:R1|PEPTIDE2,PEPTIDE1,2:R3-1:R3$$$	NC(=O)[C@@H]1CCC(=O)NCCC[C@@H](NC(=O)[C@@H](N)Cc2ccc(O)cc2)C(=O)N[C@]2(CCc3ccccc3C2)C(=O)N1
CHEMBL3037876	PEPTIDE1{Q.E.T.A.Y.F.L.L.K.L.A.G.R.W.P.[am]}$$$$	CC(C)C[C@H](NC(=O)[C@H](CCCCN)NC(=O)[C@H](CC(C)C)NC(=O)[C@H](CC(C)C)NC(=O)[C@H](Cc1ccccc1)NC(=O)[C@H](Cc1ccc(O)cc1)NC(=O)[C@H](C)NC(=O)[C@@H](NC(=O)[C@H](CCC(=O)O)NC(=O)[C@@H](N)CCC(N)=O)[C@@H](C)O)C(=O)N[C@@H](C)C(=O)NCC(=O)N[C@@H](CCCN=C(N)N)C(=O)N[C@@H](Cc1c[nH]c2ccccc12)C(=O)N1CCC[C@H]1C(N)=O
CHEMBL3037877		Cc1c2oc3c(C)ccc(C(=O)N[C@@H]4C(=O)N[C@H](C(C)C)C(=O)N5CCC[C@@H]5C(=O)N(C)CC(=O)N(C)[C@H](C(C)C)C(=O)O[C@H]4C)c3nc-2c(C(=O)N[C@@H]2C(=O)N[C@H](C(C)C)C(=O)N3CCC[C@@H]3C(=O)N(C)CC(=O)N(C)[C@H](C(C)C)C(=O)O[C@H]2C)c(NC(=O)OCc2ccc([N+](=O)[O-])cc2)c1=O
CHEMBL3037878		CCOc1ccc(C[C@H]2NC(=O)CC3(CCCCC3)SCSC[C@H](C(=O)N3CCC[C@H]3C(=O)N[C@@H](CCCCN)C(N)=O)NC(=O)[C@H](CC(N)=O)NC(=O)[C@H](C(C)C)NC(=O)[C@H](Cc3ccccc3)NC2=O)cc1
CHEMBL4117068		CC[C@@H]1NC(=O)[C@H](CCCNC(=N)N)NC(=O)[C@](C)(NC(=O)C(C)C)CCCCN(C)C(=O)[C@@H](c2ccc(F)cc2)NC1=O
CHEMBL4117069		CC[C@@H]1NC(=O)[C@H](CCCNC(=N)N)NC(=O)[C@](C)(NC(=O)C(C)C)CCCCCNC(=O)[C@@H](c2ccccc2)NC1=O
CHEMBL2288881	PEPTIDE1{[Sar].[meV].[meI].[Sar].V.[meI].G.[meW].V.[meI].[X2765]}$PEPTIDE1,PEPTIDE1,11:R2-1:R1$$$	CC[C@H](C)[C@H]1C(=O)NCC(=O)N(C)[C@@H](Cc2c[nH]c3ccccc23)C(=O)N[C@@H](C(C)C)C(=O)N(C)[C@@H]([C@@H](C)CC)C(=O)N(C)[C@@H](C(C)C)C(=O)ON(C)[C@@H](C(C)C)C(=O)N(C)CC(=O)N(C)[C@@H](C(C)C)C(=O)N(C)[C@@H]([C@@H](C)CC)C(=O)N(C)CC(=O)N[C@@H](C(C)C)C(=O)N1C
CHEMBL142671	PEPTIDE1{E.S.T.A.P.M}$$$$	CSCC[C@H](NC(=O)[C@@H]1CCCN1C(=O)[C@H](C)NC(=O)[C@@H](NC(=O)[C@H](CO)NC(=O)[C@@H](N)CCC(=O)O)[C@@H](C)O)C(=O)O
CHEMBL3037880		CC(C)[C@@H]1NC(=O)[C@@H]2CSCSC[C@H](NC(=O)[C@H](C)NC(=O)[C@H](NC(=O)c3cnc4ccccc4n3)COC1=O)C(=O)N[C@@H](C(C)C)C(=O)OC[C@@H](NC(=O)c1cnc3ccccc3n1)C(=O)N[C@@H](C)C(=O)N2
CHEMBL3037881		COc1cccc2c1C(=O)c1c(O)c3c(c(O)c1C2=O)C[C@@](O)(C(=O)CO)C[C@@H]3O[C@H]1C[C@H](NC(=O)[C@H](CC(C)C)NC(=O)[C@H](CO)NC(=O)[C@H](CO)NC(=O)[C@H](CCC(N)=O)NC(=O)[C@H](Cc2ccc(O)cc2)NC(=O)[C@H](CO)NC(=O)[C@H](C)NC(=O)[C@H](CCCCN)NC(=O)[C@H](CC(N)=O)NC(=O)[C@H](C)NC(C)=O)[C@H](O)[C@H](C)O1
CHEMBL3037883	PEPTIDE1{D.R.V.Y.I.[X677].P.F}$$$$	CC[C@H](C)[C@H](NC(=O)[C@H](Cc1ccc(O)cc1)NC(=O)[C@@H](NC(=O)[C@H](CCCN=C(N)N)NC(=O)[C@@H](N)CC(=O)O)C(C)C)C(=O)N[C@@H](Cc1ccsc1)C(=O)N1CCC[C@H]1C(=O)N[C@@H](Cc1ccccc1)C(=O)O
CHEMBL3037884		CCCC[C@H](NC(=O)[C@H](Cc1c[nH]c2ccccc12)NC(=O)[C@H]1CCCCNC(=O)C[C@H](NC(=O)OC(C)(C)C)C(=O)N[C@H](Cc2ccc(OS(=O)(=O)O)cc2)C(=O)N[C@@H](CCCC)C(=O)N1)C(=O)N[C@@H](CC(=O)O)C(N)=O
CHEMBL3037885	PEPTIDE1{K.[am]}|PEPTIDE2{[ac].[Nle].D.Q.[dF].R.W}$PEPTIDE2,PEPTIDE1,7:R2-1:R1|PEPTIDE2,PEPTIDE1,3:R3-1:R3$$$	CCCC[C@H](NC(C)=O)C(=O)N[C@H]1CC(=O)NCCCC[C@@H](C(N)=O)NC(=O)[C@H](Cc2c[nH]c3ccccc23)NC(=O)[C@H](CCCN=C(N)N)NC(=O)[C@@H](Cc2ccccc2)NC(=O)[C@H](CCC(N)=O)NC1=O
CHEMBL3037886	PEPTIDE1{[X2178].Y.T.P.A.[Thr(Bzl)].G}$$$$	C[C@H](NC(=O)[C@@H]1CCCN1C(=O)[C@@H](NC(=O)[C@H](Cc1ccc(O)cc1)NC(=O)[C@@H](N)Cc1ccc(-c2ccc(C[C@H](N)C(=O)O)cc2)cc1)[C@@H](C)O)C(=O)N[C@H](C(=O)NCC(=O)O)[C@@H](C)OCc1ccccc1
CHEMBL3037887		C/C=C1\NC(=O)[C@H](Cc2ccc(O)cc2)NC(=O)[C@H]([C@@H](C)O)NC(=O)[C@@H](NC(=O)[C@@H](NC(=O)C(O)C(CCCCCCCCCCC)O[C@@H]2O[C@@H](C)[C@H](O)[C@@H](O)[C@H]2O)[C@@H](C)O)[C@@H](C)OC(=O)[C@H](CCC(N)=O)NC(=O)[C@H]([C@@H](C)O[C@@H]2O[C@H](CO)[C@@H](O)[C@H](O)[C@@H]2O)N(C)C(=O)CNC(=O)[C@H](CCC(N)=O)NC1=O
CHEMBL3037888	PEPTIDE1{[Hyp].S.R.G.D.W}$$$$	N=C(N)NCCC[C@H](NC(=O)[C@H](CO)NC(=O)[C@@H]1C[C@@H](O)CN1)C(=O)NCC(=O)N[C@@H](CC(=O)O)C(=O)N[C@@H](Cc1c[nH]c2ccccc12)C(=O)O
CHEMBL607811	PEPTIDE1{F.W.K.F.P.G}$PEPTIDE1,PEPTIDE1,6:R2-1:R1$$$	NCCCC[C@@H]1NC(=O)[C@H](Cc2c[nH]c3ccccc23)NC(=O)[C@H](Cc2ccccc2)NC(=O)CNC(=O)[C@@H]2CCCN2C(=O)[C@H](Cc2ccccc2)NC1=O
CHEMBL283009	PEPTIDE1{[X715].A.F.E.I.I.G.[am]}$$$$	CC[C@H](C)[C@H](NC(=O)[C@H](CCC(=O)O)NC(=O)[C@H](Cc1ccccc1)NC(=O)[C@H](C)NC(=O)[C@@]1(N)CCc2cc(O)ccc2C1)C(=O)N[C@H](C(=O)NCC(N)=O)[C@@H](C)CC
CHEMBL2370575	PEPTIDE1{[Glp].H.W.S.Y.[dW].L.R.P.[Sar].[am]}$$$$	CC(C)C[C@H](NC(=O)[C@@H](Cc1c[nH]c2ccccc12)NC(=O)[C@H](Cc1ccc(O)cc1)NC(=O)[C@H](CO)NC(=O)[C@H](Cc1c[nH]c2ccccc12)NC(=O)[C@H](Cc1c[nH]cn1)NC(=O)[C@@H]1CCC(=O)N1)C(=O)N[C@@H](CCCN=C(N)N)C(=O)N1CCC[C@H]1C(=O)N(C)CC(N)=O
CHEMBL2370618		CC[C@H](C)[C@@H]1NC(=O)[C@H](CCCN=C(N)N)NC(=O)[C@H](CCCN=C(N)N)NC(=O)[C@@H](NC(=O)[C@H](Cc2ccccc2)NC(=O)CNC(=O)CNC(=O)[C@@H](N)Cc2ccc(O)cc2)CSCCSC(C)(C)[C@H](C(N)=O)NC(=O)[C@@H]2CCCN2C(=O)[C@H](CCCN=C(N)N)NC1=O
CHEMBL2370718		CCCCCCCCCC(=O)N[C@@H](Cc1c[nH]c2ccccc12)C(=O)N[C@@H](CC(N)=O)C(=O)N[C@@H](CC(=O)O)C(=O)N[C@@H]1C(=O)NCC(=O)N[C@@H](CCCNC(=O)c2cc(O)ccc2N)C(=O)N[C@@H](CC(=O)O)C(=O)N[C@H](C)C(=O)N[C@@H](CC(=O)O)C(=O)NCC(=O)N[C@H](CO)C(=O)N[C@@H]([C@H](C)CC(=O)O)C(=O)N[C@@H](CC(=O)c2ccccc2N)C(=O)O[C@@H]1C
CHEMBL2370722		CCCCCCCCCC(=O)N[C@@H](Cc1c[nH]c2ccccc12)C(=O)N[C@@H](CC(N)=O)C(=O)N[C@@H](CCO)C(=O)N[C@@H]1C(=O)NCC(=O)N[C@@H](CCCNC(=O)C(N)CCCCN)C(=O)N[C@@H](CC(=O)O)C(=O)N[C@H](C)C(=O)N[C@@H](CC(=O)O)C(=O)NCC(=O)N[C@H](CO)C(=O)N[C@@H]([C@H](C)CC(=O)O)C(=O)N[C@@H](CC(=O)c2ccccc2N)C(=O)O[C@@H]1C
CHEMBL2370726		CCCCCCCCCC(=O)N[C@@H](Cc1c[nH]c2ccccc12)C(=O)N[C@@H](CC(N)=O)C(=O)N[C@@H](CCO)C(=O)N[C@@H]1C(=O)NCC(=O)N[C@@H](CCCNC(=O)c2cc(Cl)ccc2N)C(=O)N[C@@H](CC(=O)O)C(=O)N[C@H](C)C(=O)N[C@@H](CC(=O)O)C(=O)NCC(=O)N[C@H](CO)C(=O)N[C@@H]([C@H](C)CC(=O)O)C(=O)N[C@@H](CC(=O)c2ccccc2N)C(=O)O[C@@H]1C
CHEMBL2370540		CCNC(=O)[C@@H]1CCCN1C(=O)[C@H](CCCN=C(N)N)NC(=O)[C@H](CC(C)C)NC(=O)[C@@H](CC(C)C)NC(=O)[C@H](Cc1ccc(O)cc1)NC(=O)[C@H](CO)NC(=O)[C@H](Cc1c[nH]c2ccccc12)NC(=O)[C@H](Cc1ccccc1)NC(=O)[C@@H]1CCC(=O)N1
CHEMBL2370543	PEPTIDE1{[Glp].H.W.[meS].Y.[dNal].L.R.P.G.[am]}$$$$	CC(C)C[C@H](NC(=O)[C@@H](Cc1ccc2ccccc2c1)NC(=O)[C@H](Cc1ccc(O)cc1)NC(=O)[C@H](CO)N(C)C(=O)[C@H](Cc1c[nH]c2ccccc12)NC(=O)[C@H](Cc1c[nH]cn1)NC(=O)[C@@H]1CCC(=O)N1)C(=O)N[C@@H](CCCN=C(N)N)C(=O)N1CCC[C@H]1C(=O)NCC(N)=O
CHEMBL2370630	PEPTIDE1{C.[X1213].[dF].V.[dN].[dC].P.K.G.[am]}$PEPTIDE1,PEPTIDE1,6:R3-1:R3$$$	CCOc1ccc(C[C@H]2NC(=O)[C@@H](N)CSSC[C@H](C(=O)N3CCC[C@H]3C(=O)N[C@@H](CCCCN)C(=O)NCC(N)=O)NC(=O)[C@@H](CC(N)=O)NC(=O)[C@H](C(C)C)NC(=O)[C@@H](Cc3ccccc3)NC2=O)cc1
CHEMBL2370736		CCCCCCCCCC(=O)N[C@@H](Cc1c[nH]c2ccccc12)C(=O)N[C@@H](CC(N)=O)C(=O)N[C@@H](CCO)C(=O)N[C@@H]1C(=O)NCC(=O)N[C@@H](CCCNC(=O)c2c(N)ccc3ccccc23)C(=O)N[C@@H](CC(=O)O)C(=O)N[C@H](C)C(=O)N[C@@H](CC(=O)O)C(=O)NCC(=O)N[C@H](CO)C(=O)N[C@@H]([C@H](C)CC(=O)O)C(=O)N[C@@H](CC(=O)c2ccccc2N)C(=O)O[C@@H]1C
CHEMBL2370740		CCCCCCCCCC(=O)N[C@@H](Cc1c[nH]c2ccccc12)C(=O)N[C@@H](CC(N)=O)C(=O)N[C@@H](CCO)C(=O)N[C@@H]1C(=O)NCC(=O)N[C@@H](CCCNC(=O)C2Cc3c([nH]c4ccccc34)CN2)C(=O)N[C@@H](CC(=O)O)C(=O)N[C@H](C)C(=O)N[C@@H](CC(=O)O)C(=O)NCC(=O)N[C@H](CO)C(=O)N[C@@H]([C@H](C)CC(=O)O)C(=O)N[C@@H](CC(=O)c2ccccc2N)C(=O)O[C@@H]1C
CHEMBL2370745		CCCCCCCCCC(=O)N[C@@H](Cc1c[nH]c2ccccc12)C(=O)N[C@@H](CC(N)=O)C(=O)N[C@@H](CCO)C(=O)N[C@@H]1C(=O)NCC(=O)N[C@@H](CCCNC(=O)C(N)Cc2ccccc2)C(=O)N[C@@H](CC(=O)O)C(=O)N[C@H](C)C(=O)N[C@@H](CC(=O)O)C(=O)NCC(=O)N[C@H](CO)C(=O)N[C@@H]([C@H](C)CC(=O)O)C(=O)N[C@@H](CC(=O)c2ccccc2N)C(=O)O[C@@H]1C
CHEMBL2367616		CNCCCNC(=O)[C@H]1NC(=O)[C@H]2NC(=O)[C@H](NC(=O)[C@@H]3NC(=O)[C@H]4NC(=O)[C@@H](Cc5ccc(c(Cl)c5)Oc5cc3cc(c5O)Oc3ccc(cc3Cl)[C@H]2O)NC(=O)[C@H](N)c2ccc(O)c(c2)Oc2cc(O)cc4c2)c2ccc(O)c(c2)-c2c(O)cc(O)cc21
CHEMBL2367618		CC(=O)N[C@@H]1[C@H](O[C@@H]2c3ccc(c(Cl)c3)Oc3cc4cc(c3O[C@@H]3O[C@@H](CO)[C@@H](O)[C@H](O)[C@@H]3NC(=O)CCCCCCC(C)C)Oc3ccc(cc3Cl)C[C@H]3NC(=O)[C@H](N)c5ccc(O)c(c5)Oc5cc(O)cc(c5)[C@H](NC3=O)C(=O)N[C@H]4C(=O)N[C@H]3C(=O)N[C@@H]2C(=O)N[C@H](C(=O)NCCN)c2cc(O)cc(O[C@H]4O[C@H](CO)[C@@H](O)[C@@H](O)[C@@H]4O)c2-c2cc3ccc2O)O[C@@H](CO)[C@@H](O)[C@@H]1O
CHEMBL2367627		CC(=O)N[C@@H]1[C@H](O[C@@H]2c3ccc(c(Cl)c3)Oc3cc4cc(c3O[C@@H]3O[C@@H](CO)[C@@H](O)[C@H](O)[C@@H]3NC(=O)CCCCCCC(C)C)Oc3ccc(cc3Cl)C[C@H]3NC(=O)[C@H](N)c5ccc(O)c(c5)Oc5cc(O)cc(c5)[C@H](NC3=O)C(=O)N[C@H]4C(=O)N[C@H]3C(=O)N[C@@H]2C(=O)N[C@H](C(=O)NCCN2CCOCC2)c2cc(O)cc(O[C@H]4O[C@H](CO)[C@@H](O)[C@@H](O)[C@@H]4O)c2-c2cc3ccc2O)O[C@@H](CO)[C@@H](O)[C@@H]1O
CHEMBL2370551		CCNC(=O)[C@@H]1CCCN1C(=O)[C@H](CCCN=C(N)N)NC(=O)[C@H](CC(C)C)NC(=O)[C@@H](CC(C)C)N(C)C(=O)[C@H](Cc1ccc(O)cc1)NC(=O)[C@H](CO)NC(=O)[C@H](Cc1c[nH]c2ccccc12)NC(=O)[C@H](Cc1c[nH]cn1)NC(=O)[C@@H]1CCC(=O)N1
CHEMBL2370638	PEPTIDE1{[ac].[dNal].[Phe(4-Cl)].[dW].S.Y.[dW].L.[X7].P.[dA].[am]}$$$$	CC(=O)N[C@H](Cc1ccc2ccccc2c1)C(=O)N[C@@H](Cc1ccc(Cl)cc1)C(=O)N[C@H](Cc1c[nH]c2ccccc12)C(=O)N[C@@H](CO)C(=O)N[C@@H](Cc1ccc(O)cc1)C(=O)N[C@H](Cc1c[nH]c2ccccc12)C(=O)N[C@@H](CC(C)C)C(=O)N[C@@H](CCCCN=C(NCC(F)(F)F)NCC(F)(F)F)C(=O)N1CCC[C@H]1C(=O)N[C@H](C)C(N)=O
CHEMBL2367633		N[C@H]1C(=O)N[C@@H]2Cc3ccc(c(Cl)c3)Oc3cc4cc(c3O)Oc3ccc(cc3Cl)[C@@H](O)[C@@H]3NC(=O)[C@H](NC(=O)[C@@H]4NC(=O)[C@@H](NC2=O)c2cc(O)cc(c2)Oc2cc1ccc2O)c1ccc(O)c(c1)-c1c(O)cc(O)cc1[C@@H](C(=O)NC1CN2CCC1CC2)NC3=O
CHEMBL2367639		CC(=O)N[C@@H]1[C@H](O[C@@H]2c3ccc(c(Cl)c3)Oc3cc4cc(c3O[C@@H]3O[C@@H](CO)[C@@H](O)[C@H](O)[C@@H]3NC(=O)CCCCCCC(C)C)Oc3ccc(cc3Cl)C[C@H]3NC(=O)[C@H](N)c5ccc(O)c(c5)Oc5cc(O)cc(c5)[C@H](NC3=O)C(=O)N[C@H]4C(=O)N[C@H]3C(=O)N[C@@H]2C(=O)N[C@H](C(=O)N(C)C)c2cc(O)cc(O[C@H]4O[C@H](CO)[C@@H](O)[C@@H](O)[C@@H]4O)c2-c2cc3ccc2O)O[C@@H](CO)[C@@H](O)[C@@H]1O
CHEMBL3354578		CC[C@H](C)[C@@H]1NC(=O)[C@H](Cc2ccccc2)NC(=O)CCSCC[C@@H](C(=O)N(CCOC)CC(=O)N[C@@H](CC(C)C)C(=O)NCC(N)=O)NC(=O)[C@H](CC(N)=O)NC(=O)[C@H](CCC(N)=O)NC1=O
CHEMBL2372925	PEPTIDE1{[dHpr].[Hpr].[dF].P.[dA].I}$PEPTIDE1,PEPTIDE1,6:R2-1:R1$$$	CC[C@H](C)[C@@H]1NC(=O)[C@@H](C)NC(=O)[C@@H]2CCCN2C(=O)[C@@H](Cc2ccccc2)NC(=O)[C@@H]2CCCCN2C(=O)[C@H]2CCCCN2C1=O
CHEMBL2448521	PEPTIDE1{G.[dK].R.K.S.G.[dC].A}$PEPTIDE1,PEPTIDE1,8:R2-1:R1$$$	C[C@@H]1NC(=O)[C@@H](CS)NC(=O)CNC(=O)[C@H](CO)NC(=O)[C@H](CCCCN)NC(=O)[C@H](CCCNC(=N)N)NC(=O)[C@@H](CCCCN)NC(=O)CNC1=O
CHEMBL2448522	PEPTIDE1{C.G.[dY].K.L.C}$PEPTIDE1,PEPTIDE1,6:R3-1:R3$$$	CC(C)C[C@@H]1NC(=O)[C@H](CCCCN)NC(=O)[C@@H](Cc2ccc(O)cc2)NC(=O)CNC(=O)[C@@H](N)CSSC[C@@H](C(=O)O)NC1=O
CHEMBL2448523		CCCCCCCCCC(=O)N[C@@H](Cc1c[nH]c2ccccc12)C(=O)N[C@@H](CC(=O)O)C(=O)N[C@H]1CNC(=O)[C@@H]2CCCN2C(=O)[C@H]([C@H](C)CC)NC(=O)[C@H]([C@@H](C)O)NC(=O)CNC(=O)[C@H](CC(=O)O)NC(=O)CNC(=O)[C@H](CC(=O)O)NC(=O)CNC(=O)[C@@H]2CCCCN2C1=O
CHEMBL2448524		CCCCCCCCCCCCCCC(=O)N[C@@H](CC(C)=O)C(=O)NCC(=O)N[C@@H](CC(=O)O)C(=O)N[C@H]1CNC(=O)[C@@H]2CCCN2C(=O)[C@H]([C@H](C)CC)NC(=O)[C@H]([C@@H](C)O)NC(=O)CNC(=O)[C@H](CC(=O)O)NC(=O)CNC(=O)[C@H](CC(=O)O)NC(=O)CNC(=O)[C@@H]2CCCCN2C1=O.O
CHEMBL2448526	PEPTIDE1{P.C.K.N.F.F.W.[dK].T.[dF].S.S.C.K}$PEPTIDE1,PEPTIDE1,13:R3-2:R3$$$	C[C@@H](O)[C@@H]1NC(=O)[C@@H](CCCCN)NC(=O)[C@H](Cc2c[nH]c3ccccc23)NC(=O)[C@H](Cc2ccccc2)NC(=O)[C@H](Cc2ccccc2)NC(=O)[C@H](CC(N)=O)NC(=O)[C@H](CCCCN)NC(=O)[C@@H](NC(=O)[C@@H]2CCCN2)CSSC[C@@H](C(=O)N[C@@H](CCCCN)C(=O)O)NC(=O)[C@H](CO)NC(=O)[C@H](CO)NC(=O)[C@@H](Cc2ccccc2)NC1=O
CHEMBL2448529		C[C@@H]1NC(=O)[C@@H]2CCCN2C(=O)[C@@H]2CCCN2C(=O)[C@@H]2CSCc3cc(cc(c3)CSC[C@@H](C(=O)NCC(=O)O)NC(=O)[C@H](Cc3ccc(O)cc3)NC1=O)CSC[C@H](NC(=O)CN)C(=O)NCC(=O)NCC(=O)N[C@@H](CCCNC(=N)N)C(=O)N1CCC[C@H]1C(=O)N2
CHEMBL2448530		C[C@@H]1NC(=O)[C@@H]2CCCN2C(=O)[C@@H]2CCCN2C(=O)[C@@H]2CSCc3cc(cc(c3)CSC[C@@H](C(=O)N[C@@H](CCCCN)C(=O)O)NC(=O)[C@H](Cc3ccc(O)cc3)NC1=O)CSC[C@H](NC(=O)[C@@H](N)CO)C(=O)NCC(=O)NCC(=O)N[C@@H](CCCNC(=N)N)C(=O)N1CCC[C@H]1C(=O)N2
CHEMBL2448531		CCCCCCCCCCCCCCC(=O)N[C@@H](CC(C)=O)C(=O)NCC(=O)N[C@@H](CC(=O)O)C(=O)N[C@H]1CNC(=O)[C@@H]2CCCN2C(=O)[C@H]([C@H](C)CC)NC(=O)[C@H]([C@@H](C)O)NC(=O)CNC(=O)[C@H](CC(=O)O)NC(=O)CNC(=O)[C@H](CC(=O)O)NC(=O)CNC(=O)[C@@H]2CCCCN2C1=O
CHEMBL3039521		CC[C@]1(O)C[C@@H]2CN(CCc3c([nH]c4ccccc34)[C@@](C(=O)OC)(c3cc4c(cc3OC)N(C)[C@H]3[C@@](O)(C(=O)NNC(=O)OCCSSC[C@H](NC(=O)[C@H](CC(=O)O)NC(=O)[C@H](CC(=O)O)NC(=O)[C@H](CCCNC(=N)N)NC(=O)[C@H](CC(=O)O)NC(=O)CC[C@H](NC(=O)c5ccc(NCc6cnc7[nH]c(N)nc(=O)c7n6)cc5)C(=O)O)C(=O)O)[C@H](O)[C@]5(CC)C=CCN6CC[C@]43[C@@H]65)C2)C1
CHEMBL2448539		C/C=C1\NC(=O)[C@H]([C@@H](C)O)NC(=O)[C@H](CCNC(=O)OCOC(=O)C(C)(C)C)NC(=O)[C@H](CCCCNC(=O)OCOC(=O)C(C)(C)C)NC(=O)[C@H](CC(=O)O)NC(=O)[C@@H](CCNC(=O)OCOC(=O)C(C)(C)C)NC(=O)[C@@H](NC(=O)C[C@@H](O)CCCCCCCCCCC)COC(=O)[C@H]([C@H](O)CCl)NC(=O)[C@H]([C@H](O)C(=O)O)NC1=O
CHEMBL2448540		C/C=C1/NC(=O)[C@H]([C@@H](C)O)NC(=O)[C@H](CCNC(=O)OCOC(=O)C(C)(C)C)NC(=O)[C@H](CCCCNC(=O)OCOC(=O)C(C)(C)C)NC(=O)[C@H](CC(=O)O)NC(=O)[C@@H](CCNC(=O)OCOC(=O)C(C)(C)C)NC(=O)[C@@H](NC(=O)C[C@@H](O)CCCCCCCCCCCCCCC)COC(=O)[C@H]([C@H](O)CCl)NC(=O)[C@H]([C@H](O)C(=O)O)NC1=O
CHEMBL2448543	PEPTIDE1{[Me_dL].R.G.D.[dF]}$PEPTIDE1,PEPTIDE1,5:R2-1:R1$$$	CC(C)C[C@@H]1C(=O)N[C@@H](CCCN=C(N)N)C(=O)NCC(=O)N[C@@H](CC(=O)O)C(=O)N[C@H](Cc2ccccc2)C(=O)N1C
CHEMBL2448546	PEPTIDE1{[X2378].D.[Dpr].[Hpr].G.D.G.D.G}|PEPTIDE2{T.[lalloI].P}$PEPTIDE1,PEPTIDE2,9:R2-1:R1|PEPTIDE1,PEPTIDE2,3:R3-3:R2$$$	CCCCCCCCCCCCCCCCS(=O)(=O)N[C@@H](Cc1ccccc1)C(=O)N[C@@H](CC(=O)O)C(=O)N[C@H]1CNC(=O)[C@@H]2CCCN2C(=O)[C@H]([C@H](C)CC)NC(=O)[C@H]([C@@H](C)O)NC(=O)CNC(=O)[C@H](CC(=O)O)NC(=O)CNC(=O)[C@H](CC(=O)O)NC(=O)CNC(=O)[C@@H]2CCCCN2C1=O
CHEMBL2448547	PEPTIDE1{[X2127].D.[Dpr].[Hpr].G.D.G.D.G}|PEPTIDE2{T.[lalloI].P}$PEPTIDE1,PEPTIDE2,9:R2-1:R1|PEPTIDE1,PEPTIDE2,3:R3-3:R2$$$	CCCCCCCCCCCCCCCCS(=O)(=O)N[C@@H](Cc1c[nH]c2ccccc12)C(=O)N[C@@H](CC(=O)O)C(=O)N[C@H]1CNC(=O)[C@@H]2CCCN2C(=O)[C@H]([C@H](C)CC)NC(=O)[C@H]([C@@H](C)O)NC(=O)CNC(=O)[C@H](CC(=O)O)NC(=O)CNC(=O)[C@H](CC(=O)O)NC(=O)CNC(=O)[C@@H]2CCCCN2C1=O
CHEMBL2448548	PEPTIDE1{[X2127].[Dpr].[Hpr].G.D.G.D.G}|PEPTIDE2{T.[lalloI].P}$PEPTIDE1,PEPTIDE2,8:R2-1:R1|PEPTIDE1,PEPTIDE2,2:R3-3:R2$$$	CCCCCCCCCCCCCCCCS(=O)(=O)N[C@@H](Cc1c[nH]c2ccccc12)C(=O)N[C@H]1CNC(=O)[C@@H]2CCCN2C(=O)[C@H]([C@H](C)CC)NC(=O)[C@H]([C@@H](C)O)NC(=O)CNC(=O)[C@H](CC(=O)O)NC(=O)CNC(=O)[C@H](CC(=O)O)NC(=O)CNC(=O)[C@@H]2CCCCN2C1=O
CHEMBL3105435		CCCCCCCCCC[C@H]1OC(=O)CNC(=O)[C@H]([C@H](C)O)NC(=O)[C@H](CO)NC(=O)[C@H]([C@H](C)CC)NC(=O)[C@H](CC(C)C)N(C)C(=O)[C@@H]1C
CHEMBL3098664		CC[C@H](C)[C@H](NC(=O)[C@H](CC(C)C)NC(=O)[C@H](CCCNC(=N)N)NC(=O)c1ccc(Cn2ccnc2)o1)C(=O)N[C@@H](Cc1ccccc1)C(=O)O
CHEMBL3098665		CC[C@H](C)[C@H](NC(=O)[C@H](CC(C)C)NC(=O)[C@H](CCCNC(=N)N)NC(=O)c1ccc(Cn2cccn2)o1)C(=O)N[C@@H](Cc1ccccc1)C(=O)O
CHEMBL3098666		CC[C@H](C)[C@H](NC(=O)[C@H](CC(C)C)NC(=O)[C@H](CCCNC(=N)N)NC(=O)c1ccc(CN2CCN(C)CC2)o1)C(=O)N[C@@H](Cc1ccccc1)C(=O)O
CHEMBL3098667		CC[C@H](C)[C@H](NC(=O)[C@H](CC(C)C)NC(=O)[C@H](CCCNC(=N)N)NC(=O)c1ccc(Cn2cc(C)cn2)o1)C(=O)N[C@@H](Cc1ccccc1)C(=O)O
CHEMBL3085158		CCCCC/C=C/CCC(=O)N[C@@H]1[C@H](Oc2c3cc4cc2Oc2ccc(cc2Cl)[C@@H](O[C@@H]2O[C@@H](CO)[C@@H](O)[C@H](O)[C@@H]2NC(C)=O)[C@@H]2NC(=O)[C@H](NC(=O)[C@@H]4NC(=O)[C@H]4NC(=O)[C@@H](Cc5ccc(c(Cl)c5)O3)NC(=O)[C@H](N)c3ccc(O)c(c3)Oc3cc(O)cc4c3)c3ccc(O)c(c3)-c3c(O[C@H]4O[C@H](CO)[C@@H](O)[C@@H](O)[C@@H]4O)cc(O)cc3[C@@H](C(=O)O)NC2=O)O[C@@H](CO)[C@@H](O)[C@@H]1O
CHEMBL3104236	PEPTIDE1{G.C.C.S.H.P.A.C.A.G.N.N.Q.H.I.C.[am]}$PEPTIDE1,PEPTIDE1,8:R3-2:R3|PEPTIDE1,PEPTIDE1,16:R3-3:R3$$$	CC[C@H](C)[C@@H]1NC(=O)[C@H](Cc2cnc[nH]2)NC(=O)[C@H](CCC(N)=O)NC(=O)[C@H](CC(N)=O)NC(=O)[C@H](CC(N)=O)NC(=O)CNC(=O)[C@H](C)NC(=O)[C@@H]2CSSC[C@H](NC(=O)CN)C(=O)N[C@@H](CSSC[C@@H](C(N)=O)NC1=O)C(=O)N[C@@H](CO)C(=O)N[C@@H](Cc1cnc[nH]1)C(=O)N1CCC[C@H]1C(=O)N[C@@H](C)C(=O)N2
CHEMBL3104238	PEPTIDE1{R.D.P.C.C.S.N.P.V.C.T.V.H.N.P.Q.I.C.[am]}$PEPTIDE1,PEPTIDE1,10:R3-4:R3|PEPTIDE1,PEPTIDE1,18:R3-5:R3$$$	CC[C@H](C)[C@@H]1NC(=O)[C@H](CCC(N)=O)NC(=O)[C@@H]2CCCN2C(=O)[C@H](CC(N)=O)NC(=O)[C@H](Cc2cnc[nH]2)NC(=O)[C@H](C(C)C)NC(=O)[C@H]([C@@H](C)O)NC(=O)[C@@H]2CSSC[C@H](NC(=O)[C@@H]3CCCN3C(=O)[C@H](CC(=O)O)NC(=O)[C@@H](N)CCCNC(=N)N)C(=O)N[C@@H](CSSC[C@@H](C(N)=O)NC1=O)C(=O)N[C@@H](CO)C(=O)N[C@@H](CC(N)=O)C(=O)N1CCC[C@H]1C(=O)N[C@@H](C(C)C)C(=O)N2
CHEMBL3104239	PEPTIDE1{G.C.C.S.H.P.A.C.S.V.N.H.P.E.L.C.[am]}$PEPTIDE1,PEPTIDE1,8:R3-2:R3|PEPTIDE1,PEPTIDE1,16:R3-3:R3$$$	CC(C)C[C@@H]1NC(=O)[C@H](CCC(=O)O)NC(=O)[C@@H]2CCCN2C(=O)[C@H](Cc2cnc[nH]2)NC(=O)[C@H](CC(N)=O)NC(=O)[C@H](C(C)C)NC(=O)[C@H](CO)NC(=O)[C@@H]2CSSC[C@H](NC(=O)CN)C(=O)N[C@@H](CSSC[C@@H](C(N)=O)NC1=O)C(=O)N[C@@H](CO)C(=O)N[C@@H](Cc1cnc[nH]1)C(=O)N1CCC[C@H]1C(=O)N[C@@H](C)C(=O)N2
CHEMBL3104240	PEPTIDE1{G.C.C.S.H.P.A.C.N.V.N.N.P.H.I.C.[am]}$PEPTIDE1,PEPTIDE1,8:R3-2:R3|PEPTIDE1,PEPTIDE1,16:R3-3:R3$$$	CC[C@H](C)[C@@H]1NC(=O)[C@H](Cc2cnc[nH]2)NC(=O)[C@@H]2CCCN2C(=O)[C@H](CC(N)=O)NC(=O)[C@H](CC(N)=O)NC(=O)[C@H](C(C)C)NC(=O)[C@H](CC(N)=O)NC(=O)[C@@H]2CSSC[C@H](NC(=O)CN)C(=O)N[C@@H](CSSC[C@@H](C(N)=O)NC1=O)C(=O)N[C@@H](CO)C(=O)N[C@@H](Cc1cnc[nH]1)C(=O)N1CCC[C@H]1C(=O)N[C@@H](C)C(=O)N2
CHEMBL3098653	PEPTIDE1{R.R.L.I.F}$$$$	CC[C@H](C)[C@H](NC(=O)[C@H](CC(C)C)NC(=O)[C@H](CCCNC(=N)N)NC(=O)[C@@H](N)CCCNC(=N)N)C(=O)N[C@@H](Cc1ccccc1)C(=O)O
CHEMBL3098654		CC(C)C[C@H](NC(=O)[C@H](CCCNC(=N)N)NC(=O)c1ccccn1)C(=O)N[C@@H](CC(N)=O)C(=O)N[C@@H](Cc1ccc(F)cc1)C(=O)O
CHEMBL3098655		CC[C@H](C)[C@H](NC(=O)[C@H](CC(C)C)NC(=O)[C@H](CCCNC(=N)N)NC(=O)c1cccc(C)n1)C(=O)N[C@@H](Cc1ccccc1)C(=O)O
CHEMBL3103186	PEPTIDE1{Y.E.L.L.H.G.A.G.N.[dH].A.A.G.I.L.T.L.[am]}$$$$	CC[C@H](C)[C@H](NC(=O)CNC(=O)[C@H](C)NC(=O)[C@H](C)NC(=O)[C@@H](Cc1cnc[nH]1)NC(=O)[C@H](CC(N)=O)NC(=O)CNC(=O)[C@H](C)NC(=O)CNC(=O)[C@H](Cc1cnc[nH]1)NC(=O)[C@H](CC(C)C)NC(=O)[C@H](CC(C)C)NC(=O)[C@H](CCC(=O)O)NC(=O)[C@@H](N)Cc1ccc(O)cc1)C(=O)N[C@@H](CC(C)C)C(=O)N[C@H](C(=O)N[C@@H](CC(C)C)C(N)=O)[C@@H](C)O
CHEMBL3103187	PEPTIDE1{Y.E.L.L.H.G.A.G.N.H.[dA].A.G.I.L.T.L.[am]}$$$$	CC[C@H](C)[C@H](NC(=O)CNC(=O)[C@H](C)NC(=O)[C@@H](C)NC(=O)[C@H](Cc1cnc[nH]1)NC(=O)[C@H](CC(N)=O)NC(=O)CNC(=O)[C@H](C)NC(=O)CNC(=O)[C@H](Cc1cnc[nH]1)NC(=O)[C@H](CC(C)C)NC(=O)[C@H](CC(C)C)NC(=O)[C@H](CCC(=O)O)NC(=O)[C@@H](N)Cc1ccc(O)cc1)C(=O)N[C@@H](CC(C)C)C(=O)N[C@H](C(=O)N[C@@H](CC(C)C)C(N)=O)[C@@H](C)O
CHEMBL3103188	PEPTIDE1{Y.A.L.L.H.G.A.G.N.H.A.A.G.I.L.T.L.[am]}$$$$	CC[C@H](C)[C@H](NC(=O)CNC(=O)[C@H](C)NC(=O)[C@H](C)NC(=O)[C@H](Cc1cnc[nH]1)NC(=O)[C@H](CC(N)=O)NC(=O)CNC(=O)[C@H](C)NC(=O)CNC(=O)[C@H](Cc1cnc[nH]1)NC(=O)[C@H](CC(C)C)NC(=O)[C@H](CC(C)C)NC(=O)[C@H](C)NC(=O)[C@@H](N)Cc1ccc(O)cc1)C(=O)N[C@@H](CC(C)C)C(=O)N[C@H](C(=O)N[C@@H](CC(C)C)C(N)=O)[C@@H](C)O
CHEMBL3103189	PEPTIDE1{Y.E.A.L.H.G.A.G.N.H.A.A.G.I.L.T.L.[am]}$$$$	CC[C@H](C)[C@H](NC(=O)CNC(=O)[C@H](C)NC(=O)[C@H](C)NC(=O)[C@H](Cc1cnc[nH]1)NC(=O)[C@H](CC(N)=O)NC(=O)CNC(=O)[C@H](C)NC(=O)CNC(=O)[C@H](Cc1cnc[nH]1)NC(=O)[C@H](CC(C)C)NC(=O)[C@H](C)NC(=O)[C@H](CCC(=O)O)NC(=O)[C@@H](N)Cc1ccc(O)cc1)C(=O)N[C@@H](CC(C)C)C(=O)N[C@H](C(=O)N[C@@H](CC(C)C)C(N)=O)[C@@H](C)O
CHEMBL3104243	PEPTIDE1{G.C.C.S.T.P.P.C.A.V.L.Y.C.[am]}$PEPTIDE1,PEPTIDE1,8:R3-2:R3|PEPTIDE1,PEPTIDE1,13:R3-3:R3$$$	CC(C)C[C@@H]1NC(=O)[C@H](C(C)C)NC(=O)[C@H](C)NC(=O)[C@@H]2CSSC[C@H](NC(=O)CN)C(=O)N[C@@H](CSSC[C@@H](C(N)=O)NC(=O)[C@H](Cc3ccc(O)cc3)NC1=O)C(=O)N[C@@H](CO)C(=O)N[C@@H]([C@@H](C)O)C(=O)N1CCC[C@H]1C(=O)N1CCC[C@H]1C(=O)N2
CHEMBL3104244	PEPTIDE1{G.[dC].C.S.Y.P.P.C.F.A.T.N.P.D.C.[am]}$PEPTIDE1,PEPTIDE1,15:R3-3:R3|PEPTIDE1,PEPTIDE1,8:R3-2:R3$$$	C[C@@H]1NC(=O)[C@H](Cc2ccccc2)NC(=O)[C@@H]2CSSC[C@@H](NC(=O)CN)C(=O)N[C@@H](CSSC[C@@H](C(N)=O)NC(=O)[C@H](CC(=O)O)NC(=O)[C@@H]3CCCN3C(=O)[C@H](CC(N)=O)NC(=O)[C@H]([C@@H](C)O)NC1=O)C(=O)N[C@@H](CO)C(=O)N[C@@H](Cc1ccc(O)cc1)C(=O)N1CCC[C@H]1C(=O)N1CCC[C@H]1C(=O)N2
CHEMBL3104245	PEPTIDE1{G.C.C.S.H.P.V.C.S.A.M.S.P.I.C.[am]}$PEPTIDE1,PEPTIDE1,8:R3-2:R3|PEPTIDE1,PEPTIDE1,15:R3-3:R3$$$	CC[C@H](C)[C@@H]1NC(=O)[C@@H]2CCCN2C(=O)[C@H](CO)NC(=O)[C@H](CCSC)NC(=O)[C@H](C)NC(=O)[C@H](CO)NC(=O)[C@@H]2CSSC[C@H](NC(=O)CN)C(=O)N[C@@H](CSSC[C@@H](C(N)=O)NC1=O)C(=O)N[C@@H](CO)C(=O)N[C@@H](Cc1cnc[nH]1)C(=O)N1CCC[C@H]1C(=O)N[C@@H](C(C)C)C(=O)N2
CHEMBL3105433		CCCC(C)/C=C(/C)C(=O)OC(CCCCCCC/C=C/C(=O)NCCC(=O)NC(CS(=O)(=O)O)C(=O)N(C)C1C(=O)NC(C)C(=O)NC(C(=O)O)Cc2ccc(OS(=O)(=O)O)c(c2)-c2cc1cc(OS(=O)(=O)O)c2O[C@H]1O[C@H](C)[C@@H](O)[C@H](O)[C@@H]1O)CCC(C)C
CHEMBL3105434		CC(C)=CCc1ccc(Cl)c2[nH]cc(CC3NC(=O)C(Cc4c[nH]c5c(Cl)cccc45)NC(=O)C4CCCN4C(=O)C(CS(=O)(=O)O)NC(=O)C(NC(=O)C(NC(=O)C(C)NC(=O)CC(=O)O)C(C)C)COC(=O)C(CO)NC(=O)C(CC(C)C)NC(=O)C(C(C)C)NC3=O)c12
CHEMBL3105437	PEPTIDE1{P.P.T.W.I.[Dab].K.[Dab].[Dab].W.[Dab].[Dab].A.[Dab]}$PEPTIDE1,PEPTIDE1,14:R2-1:R1$$$	CC[C@H](C)[C@@H]1NC(=O)[C@H](Cc2c[nH]c3ccccc23)NC(=O)[C@H]([C@@H](C)O)NC(=O)[C@@H]2CCCN2C(=O)[C@@H]2CCCN2C(=O)[C@H](CCN)NC(=O)[C@H](C)NC(=O)[C@H](CCN)NC(=O)[C@H](CCN)NC(=O)[C@H](Cc2c[nH]c3ccccc23)NC(=O)[C@H](CCN)NC(=O)[C@H](CCN)NC(=O)[C@H](CCCCN)NC(=O)[C@H](CCN)NC1=O
CHEMBL3105469	PEPTIDE1{Y.E.L.A.H.G.A.G.N.H.A.A.G.I.L.T.L.[am]}$$$$	CC[C@H](C)[C@H](NC(=O)CNC(=O)[C@H](C)NC(=O)[C@H](C)NC(=O)[C@H](Cc1cnc[nH]1)NC(=O)[C@H](CC(N)=O)NC(=O)CNC(=O)[C@H](C)NC(=O)CNC(=O)[C@H](Cc1cnc[nH]1)NC(=O)[C@H](C)NC(=O)[C@H](CC(C)C)NC(=O)[C@H](CCC(=O)O)NC(=O)[C@@H](N)Cc1ccc(O)cc1)C(=O)N[C@@H](CC(C)C)C(=O)N[C@H](C(=O)N[C@@H](CC(C)C)C(N)=O)[C@@H](C)O
CHEMBL3105470	PEPTIDE1{Y.E.L.L.A.G.A.G.N.H.A.A.G.I.L.T.L.[am]}$$$$	CC[C@H](C)[C@H](NC(=O)CNC(=O)[C@H](C)NC(=O)[C@H](C)NC(=O)[C@H](Cc1cnc[nH]1)NC(=O)[C@H](CC(N)=O)NC(=O)CNC(=O)[C@H](C)NC(=O)CNC(=O)[C@H](C)NC(=O)[C@H](CC(C)C)NC(=O)[C@H](CC(C)C)NC(=O)[C@H](CCC(=O)O)NC(=O)[C@@H](N)Cc1ccc(O)cc1)C(=O)N[C@@H](CC(C)C)C(=O)N[C@H](C(=O)N[C@@H](CC(C)C)C(N)=O)[C@@H](C)O
CHEMBL3104458	PEPTIDE1{E.T.P.D.C.F.P.K.Y.C.V}$PEPTIDE1,PEPTIDE1,10:R3-5:R3$$$	CC(C)[C@H](NC(=O)[C@@H]1CSSC[C@H](NC(=O)[C@H](CC(=O)O)NC(=O)[C@@H]2CCCN2C(=O)[C@@H](NC(=O)[C@@H](N)CCC(=O)O)[C@@H](C)O)C(=O)N[C@@H](Cc2ccccc2)C(=O)N2CCC[C@H]2C(=O)N[C@@H](CCCCN)C(=O)N[C@@H](Cc2ccc(O)cc2)C(=O)N1)C(=O)O
CHEMBL3104459	PEPTIDE1{A.C.F.[X2093].K.Y.C.V}$PEPTIDE1,PEPTIDE1,7:R3-2:R3$$$	CC(C)[C@H](NC(=O)[C@@H]1CSSC[C@H](NC(=O)[C@H](C)N)C(=O)N[C@@H](Cc2ccccc2)C(=O)N2Cc3[nH]c4ccccc4c3C[C@@H]2C(=O)N[C@@H](CCCCN)C(=O)N[C@@H](Cc2ccc(O)cc2)C(=O)N1)C(=O)O
CHEMBL3105472	PEPTIDE1{Y.E.L.L.H.G.A.A.N.H.A.A.G.I.L.T.L.[am]}$$$$	CC[C@H](C)[C@H](NC(=O)CNC(=O)[C@H](C)NC(=O)[C@H](C)NC(=O)[C@H](Cc1cnc[nH]1)NC(=O)[C@H](CC(N)=O)NC(=O)[C@H](C)NC(=O)[C@H](C)NC(=O)CNC(=O)[C@H](Cc1cnc[nH]1)NC(=O)[C@H](CC(C)C)NC(=O)[C@H](CC(C)C)NC(=O)[C@H](CCC(=O)O)NC(=O)[C@@H](N)Cc1ccc(O)cc1)C(=O)N[C@@H](CC(C)C)C(=O)N[C@H](C(=O)N[C@@H](CC(C)C)C(N)=O)[C@@H](C)O
CHEMBL3105473	PEPTIDE1{Y.E.L.L.H.G.A.G.A.H.A.A.G.I.L.T.L.[am]}$$$$	CC[C@H](C)[C@H](NC(=O)CNC(=O)[C@H](C)NC(=O)[C@H](C)NC(=O)[C@H](Cc1cnc[nH]1)NC(=O)[C@H](C)NC(=O)CNC(=O)[C@H](C)NC(=O)CNC(=O)[C@H](Cc1cnc[nH]1)NC(=O)[C@H](CC(C)C)NC(=O)[C@H](CC(C)C)NC(=O)[C@H](CCC(=O)O)NC(=O)[C@@H](N)Cc1ccc(O)cc1)C(=O)N[C@@H](CC(C)C)C(=O)N[C@H](C(=O)N[C@@H](CC(C)C)C(N)=O)[C@@H](C)O
CHEMBL3105474	PEPTIDE1{Y.E.L.L.H.G.A.G.N.A.A.A.G.I.L.T.L.[am]}$$$$	CC[C@H](C)[C@H](NC(=O)CNC(=O)[C@H](C)NC(=O)[C@H](C)NC(=O)[C@H](C)NC(=O)[C@H](CC(N)=O)NC(=O)CNC(=O)[C@H](C)NC(=O)CNC(=O)[C@H](Cc1cnc[nH]1)NC(=O)[C@H](CC(C)C)NC(=O)[C@H](CC(C)C)NC(=O)[C@H](CCC(=O)O)NC(=O)[C@@H](N)Cc1ccc(O)cc1)C(=O)N[C@@H](CC(C)C)C(=O)N[C@H](C(=O)N[C@@H](CC(C)C)C(N)=O)[C@@H](C)O
CHEMBL3105476	PEPTIDE1{Y.E.L.L.H.G.A.G.N.H.A.A.G.A.L.T.L.[am]}$$$$	CC(C)C[C@H](NC(=O)[C@@H](NC(=O)[C@H](CC(C)C)NC(=O)[C@H](C)NC(=O)CNC(=O)[C@H](C)NC(=O)[C@H](C)NC(=O)[C@H](Cc1cnc[nH]1)NC(=O)[C@H](CC(N)=O)NC(=O)CNC(=O)[C@H](C)NC(=O)CNC(=O)[C@H](Cc1cnc[nH]1)NC(=O)[C@H](CC(C)C)NC(=O)[C@H](CC(C)C)NC(=O)[C@H](CCC(=O)O)NC(=O)[C@@H](N)Cc1ccc(O)cc1)[C@@H](C)O)C(N)=O
CHEMBL3105477	PEPTIDE1{Y.E.L.L.H.G.A.G.N.H.A.A.G.I.A.T.L.[am]}$$$$	CC[C@H](C)[C@H](NC(=O)CNC(=O)[C@H](C)NC(=O)[C@H](C)NC(=O)[C@H](Cc1cnc[nH]1)NC(=O)[C@H](CC(N)=O)NC(=O)CNC(=O)[C@H](C)NC(=O)CNC(=O)[C@H](Cc1cnc[nH]1)NC(=O)[C@H](CC(C)C)NC(=O)[C@H](CC(C)C)NC(=O)[C@H](CCC(=O)O)NC(=O)[C@@H](N)Cc1ccc(O)cc1)C(=O)N[C@@H](C)C(=O)N[C@H](C(=O)N[C@@H](CC(C)C)C(N)=O)[C@@H](C)O
CHEMBL3099548	PEPTIDE1{[ac].E.A.E.A.E.G.A}$$$$	CC(=O)N[C@@H](CCC(=O)O)C(=O)N[C@@H](C)C(=O)N[C@@H](CCC(=O)O)C(=O)N[C@@H](C)C(=O)N[C@@H](CCC(=O)O)C(=O)NCC(=O)N[C@@H](C)C(=O)O
CHEMBL3098660		CCCOc1ccc(CC(=O)N[C@@H](CCCNC(=N)N)C(=O)N[C@@H](CC(C)C)C(=O)N[C@@H](CC(N)=O)C(=O)N[C@@H](Cc2ccc(F)cc2)C(=O)O)cc1
CHEMBL3103410	PEPTIDE1{Y.E.L.L.H.G.A.G.N.H.A.A.G.I.L.T.[dL].[am]}$$$$	CC[C@H](C)[C@H](NC(=O)CNC(=O)[C@H](C)NC(=O)[C@H](C)NC(=O)[C@H](Cc1cnc[nH]1)NC(=O)[C@H](CC(N)=O)NC(=O)CNC(=O)[C@H](C)NC(=O)CNC(=O)[C@H](Cc1cnc[nH]1)NC(=O)[C@H](CC(C)C)NC(=O)[C@H](CC(C)C)NC(=O)[C@H](CCC(=O)O)NC(=O)[C@@H](N)Cc1ccc(O)cc1)C(=O)N[C@@H](CC(C)C)C(=O)N[C@H](C(=O)N[C@H](CC(C)C)C(N)=O)[C@@H](C)O
CHEMBL3084974		CCOc1ccc(C[C@@H]2NC(=O)CC3(CCC(C)CC3)SSC[C@H](C(=O)N3CCC[C@H]3C(=O)N[C@@H](CCCN=C(N)N)C(=O)NCC(N)=O)NC(=O)[C@@H](CC(N)=O)NC(=O)[C@H](C(C)C)NC(=O)[C@@H](Cc3ccccc3)NC2=O)cc1
CHEMBL3103406	PEPTIDE1{Y.E.L.L.H.G.A.G.N.H.A.[dA].G.I.L.T.L.[am]}$$$$	CC[C@H](C)[C@H](NC(=O)CNC(=O)[C@@H](C)NC(=O)[C@H](C)NC(=O)[C@H](Cc1cnc[nH]1)NC(=O)[C@H](CC(N)=O)NC(=O)CNC(=O)[C@H](C)NC(=O)CNC(=O)[C@H](Cc1cnc[nH]1)NC(=O)[C@H](CC(C)C)NC(=O)[C@H](CC(C)C)NC(=O)[C@H](CCC(=O)O)NC(=O)[C@@H](N)Cc1ccc(O)cc1)C(=O)N[C@@H](CC(C)C)C(=O)N[C@H](C(=O)N[C@@H](CC(C)C)C(N)=O)[C@@H](C)O
CHEMBL3103407	PEPTIDE1{Y.E.L.L.H.G.A.G.N.H.A.A.G.[dI].L.T.L.[am]}$$$$	CC[C@@H](C)[C@@H](NC(=O)CNC(=O)[C@H](C)NC(=O)[C@H](C)NC(=O)[C@H](Cc1cnc[nH]1)NC(=O)[C@H](CC(N)=O)NC(=O)CNC(=O)[C@H](C)NC(=O)CNC(=O)[C@H](Cc1cnc[nH]1)NC(=O)[C@H](CC(C)C)NC(=O)[C@H](CC(C)C)NC(=O)[C@H](CCC(=O)O)NC(=O)[C@@H](N)Cc1ccc(O)cc1)C(=O)N[C@@H](CC(C)C)C(=O)N[C@H](C(=O)N[C@@H](CC(C)C)C(N)=O)[C@@H](C)O
CHEMBL3103408	PEPTIDE1{Y.E.L.L.H.G.A.G.N.H.A.A.G.I.[dL].T.L.[am]}$$$$	CC[C@H](C)[C@H](NC(=O)CNC(=O)[C@H](C)NC(=O)[C@H](C)NC(=O)[C@H](Cc1cnc[nH]1)NC(=O)[C@H](CC(N)=O)NC(=O)CNC(=O)[C@H](C)NC(=O)CNC(=O)[C@H](Cc1cnc[nH]1)NC(=O)[C@H](CC(C)C)NC(=O)[C@H](CC(C)C)NC(=O)[C@H](CCC(=O)O)NC(=O)[C@@H](N)Cc1ccc(O)cc1)C(=O)N[C@H](CC(C)C)C(=O)N[C@H](C(=O)N[C@@H](CC(C)C)C(N)=O)[C@@H](C)O
CHEMBL3103409	PEPTIDE1{Y.E.L.L.H.G.A.G.N.H.A.A.G.I.L.[dT].L.[am]}$$$$	CC[C@H](C)[C@H](NC(=O)CNC(=O)[C@H](C)NC(=O)[C@H](C)NC(=O)[C@H](Cc1cnc[nH]1)NC(=O)[C@H](CC(N)=O)NC(=O)CNC(=O)[C@H](C)NC(=O)CNC(=O)[C@H](Cc1cnc[nH]1)NC(=O)[C@H](CC(C)C)NC(=O)[C@H](CC(C)C)NC(=O)[C@H](CCC(=O)O)NC(=O)[C@@H](N)Cc1ccc(O)cc1)C(=O)N[C@@H](CC(C)C)C(=O)N[C@@H](C(=O)N[C@@H](CC(C)C)C(N)=O)[C@H](C)O
CHEMBL3104460		CC(C)[C@H](NC(=O)[C@@H]1CSSC[C@H](NC(=O)[C@H](C)N)C(=O)N[C@@H](Cc2ccccc2)C(=O)N[C@H]2Cc3c([nH]c4ccccc34)CN(C2=O)[C@@H](CCCCN)C(=O)N[C@@H](Cc2ccc(O)cc2)C(=O)N1)C(=O)O
CHEMBL3104461		CC(C)[C@H](NC(=O)[C@@H]1CSSC[C@H](NC(=O)[C@H](C)N)C(=O)N[C@@H](Cc2ccccc2)C(=O)N[C@@H]2Cc3c([nH]c4ccccc34)CN(C2=O)[C@@H](CCCCN)C(=O)N[C@@H](Cc2ccc(O)cc2)C(=O)N1)C(=O)O
CHEMBL3104468	PEPTIDE1{A.C.F.[X232].[Orn].Y.C.V}$PEPTIDE1,PEPTIDE1,7:R3-2:R3$$$	CC(C)[C@H](NC(=O)[C@@H]1CSSC[C@H](NC(=O)[C@H](C)N)C(=O)N[C@@H](Cc2ccccc2)C(=O)N2Cc3[nH]c4ccccc4c3C[C@H]2C(=O)N[C@@H](CCCN)C(=O)N[C@@H](Cc2ccc(O)cc2)C(=O)N1)C(=O)O
CHEMBL3104469	PEPTIDE1{A.[dPen].F.[X396].K.Y.C.V}$PEPTIDE1,PEPTIDE1,7:R3-2:R3$$$	CC(C)[C@H](NC(=O)[C@@H]1CSSC(C)(C)[C@@H](NC(=O)[C@H](C)N)C(=O)N[C@@H](Cc2ccccc2)C(=O)N2CCc3ccccc3[C@H]2C(=O)N[C@@H](CCCCN)C(=O)N[C@@H](Cc2ccc(O)cc2)C(=O)N1)C(=O)O
CHEMBL3104471	PEPTIDE1{A.C.F.W.K.Y.C.V}$PEPTIDE1,PEPTIDE1,7:R3-2:R3$$$	CC(C)[C@H](NC(=O)[C@@H]1CSSC[C@H](NC(=O)[C@H](C)N)C(=O)N[C@@H](Cc2ccccc2)C(=O)N[C@@H](Cc2c[nH]c3ccccc23)C(=O)N[C@@H](CCCCN)C(=O)N[C@@H](Cc2ccc(O)cc2)C(=O)N1)C(=O)O
CHEMBL3098601		C[C@H](N)C(=O)NCC(=O)N[C@H]1C/C=C\C[C@@H](C(N)=O)NC(=O)[C@H](CO)NC(=O)[C@H]([C@@H](C)O)NC(=O)[C@H](Cc2ccccc2)NC(=O)[C@H]([C@@H](C)O)NC(=O)[C@H](CCCCN)NC(=O)[C@H](Cc2c[nH]c3ccccc23)NC(=O)[C@H](Cc2ccccc2)NC(=O)[C@H](Cc2ccccc2)NC(=O)[C@H](CC(N)=O)NC(=O)[C@H](CCCCN)NC1=O
CHEMBL3098661		CC(C)COc1ccc(CC(=O)N[C@@H](CCCNC(=N)N)C(=O)N[C@@H](CC(C)C)C(=O)N[C@@H](CC(N)=O)C(=O)N[C@@H](Cc2ccc(F)cc2)C(=O)O)cc1
CHEMBL3098662		CCOc1ccc(CC(=O)N[C@@H](CCCNC(=N)N)C(=O)N[C@@H](CC(C)C)C(=O)N[C@@H](CC(N)=O)C(=O)N[C@@H](Cc2ccc(F)cc2)C(=O)O)cc1OCC
CHEMBL3098663		CC[C@H](C)[C@H](NC(=O)[C@H](CC(C)C)NC(=O)[C@H](CCCNC(=N)N)NC(=O)c1ccc(CN(CC)CC)o1)C(=O)N[C@@H](Cc1ccccc1)C(=O)O
CHEMBL3098701	PEPTIDE1{[ac].A.R.K.[X134].T.G.G.[X2081].A.P.R.K.[am]}$$$$	CC(=O)N[C@@H](C)C(=O)N[C@@H](CCCNC(=N)N)C(=O)N[C@@H](CCCCN)C(=O)N[C@@H](COP(=O)(O)O)C(=O)N[C@H](C(=O)NCC(=O)NCC(=O)N[C@@H](CCCCN=[N+]=[N-])C(=O)N[C@@H](C)C(=O)N1CCC[C@H]1C(=O)N[C@@H](CCCNC(=N)N)C(=O)N[C@@H](CCCCN)C(N)=O)[C@@H](C)O
CHEMBL3098659		CCOc1ccc(CC(=O)N[C@@H](CCCNC(=N)N)C(=O)N[C@@H](CC(C)C)C(=O)N[C@@H](CC(N)=O)C(=O)N[C@@H](Cc2ccc(F)cc2)C(=O)O)cc1
CHEMBL3098668		CC[C@H](C)[C@H](NC(=O)[C@H](CC(C)C)NC(=O)[C@H](CCCNC(=N)N)NC(=O)c1csc(-c2ccsc2)n1)C(=O)N[C@@H](Cc1ccccc1)C(=O)O
CHEMBL3098702	PEPTIDE1{[ac].A.R.K.S.T.G.G.[X2081].A.P.R.K.[am]}$$$$	CC(=O)N[C@@H](C)C(=O)N[C@@H](CCCNC(=N)N)C(=O)N[C@@H](CCCCN)C(=O)N[C@@H](CO)C(=O)N[C@H](C(=O)NCC(=O)NCC(=O)N[C@@H](CCCCN=[N+]=[N-])C(=O)N[C@@H](C)C(=O)N1CCC[C@H]1C(=O)N[C@@H](CCCNC(=N)N)C(=O)N[C@@H](CCCCN)C(N)=O)[C@@H](C)O
CHEMBL3104235	PEPTIDE1{G.C.C.S.D.P.P.C.R.N.K.H.P.D.L.C.[am]}$PEPTIDE1,PEPTIDE1,8:R3-2:R3|PEPTIDE1,PEPTIDE1,16:R3-3:R3$$$	CC(C)C[C@@H]1NC(=O)[C@H](CC(=O)O)NC(=O)[C@@H]2CCCN2C(=O)[C@H](Cc2cnc[nH]2)NC(=O)[C@H](CCCCN)NC(=O)[C@H](CC(N)=O)NC(=O)[C@H](CCCNC(=N)N)NC(=O)[C@@H]2CSSC[C@H](NC(=O)CN)C(=O)N[C@@H](CSSC[C@@H](C(N)=O)NC1=O)C(=O)N[C@@H](CO)C(=O)N[C@@H](CC(=O)O)C(=O)N1CCC[C@H]1C(=O)N1CCC[C@H]1C(=O)N2
CHEMBL3105701	PEPTIDE1{Y.E.L.[dL].H.G.A.G.N.H.A.A.G.I.L.T.L.[am]}$$$$	CC[C@H](C)[C@H](NC(=O)CNC(=O)[C@H](C)NC(=O)[C@H](C)NC(=O)[C@H](Cc1cnc[nH]1)NC(=O)[C@H](CC(N)=O)NC(=O)CNC(=O)[C@H](C)NC(=O)CNC(=O)[C@H](Cc1cnc[nH]1)NC(=O)[C@@H](CC(C)C)NC(=O)[C@H](CC(C)C)NC(=O)[C@H](CCC(=O)O)NC(=O)[C@@H](N)Cc1ccc(O)cc1)C(=O)N[C@@H](CC(C)C)C(=O)N[C@H](C(=O)N[C@@H](CC(C)C)C(N)=O)[C@@H](C)O
CHEMBL3104637	PEPTIDE1{A.C.F.[1-Nal].K.Y.C.V}$PEPTIDE1,PEPTIDE1,7:R3-2:R3$$$	CC(C)[C@H](NC(=O)[C@@H]1CSSC[C@H](NC(=O)[C@H](C)N)C(=O)N[C@@H](Cc2ccccc2)C(=O)N[C@@H](Cc2cccc3ccccc23)C(=O)N[C@@H](CCCCN)C(=O)N[C@@H](Cc2ccc(O)cc2)C(=O)N1)C(=O)O
CHEMBL3104638	PEPTIDE1{A.C.F.[d1-Nal].K.Y.C.V}$PEPTIDE1,PEPTIDE1,7:R3-2:R3$$$	CC(C)[C@H](NC(=O)[C@@H]1CSSC[C@H](NC(=O)[C@H](C)N)C(=O)N[C@@H](Cc2ccccc2)C(=O)N[C@H](Cc2cccc3ccccc23)C(=O)N[C@@H](CCCCN)C(=O)N[C@@H](Cc2ccc(O)cc2)C(=O)N1)C(=O)O
CHEMBL3104643	PEPTIDE1{A.C.F.[X28].K.Y.C.V}$PEPTIDE1,PEPTIDE1,7:R3-2:R3$$$	CC(C)[C@H](NC(=O)[C@@H]1CSSC[C@H](NC(=O)[C@H](C)N)C(=O)N[C@@H](Cc2ccccc2)C(=O)N[C@@H](C(c2ccccc2)c2ccccc2)C(=O)N[C@@H](CCCCN)C(=O)N[C@@H](Cc2ccc(O)cc2)C(=O)N1)C(=O)O
CHEMBL3105696	PEPTIDE1{Y.E.L.L.H.G.A.G.N.H.A.A.G.I.L.A.L.[am]}$$$$	CC[C@H](C)[C@H](NC(=O)CNC(=O)[C@H](C)NC(=O)[C@H](C)NC(=O)[C@H](Cc1cnc[nH]1)NC(=O)[C@H](CC(N)=O)NC(=O)CNC(=O)[C@H](C)NC(=O)CNC(=O)[C@H](Cc1cnc[nH]1)NC(=O)[C@H](CC(C)C)NC(=O)[C@H](CC(C)C)NC(=O)[C@H](CCC(=O)O)NC(=O)[C@@H](N)Cc1ccc(O)cc1)C(=O)N[C@@H](CC(C)C)C(=O)N[C@@H](C)C(=O)N[C@@H](CC(C)C)C(N)=O
CHEMBL3105697	PEPTIDE1{Y.E.L.L.H.G.A.G.N.H.A.A.G.I.L.T.A.[am]}$$$$	CC[C@H](C)[C@H](NC(=O)CNC(=O)[C@H](C)NC(=O)[C@H](C)NC(=O)[C@H](Cc1cnc[nH]1)NC(=O)[C@H](CC(N)=O)NC(=O)CNC(=O)[C@H](C)NC(=O)CNC(=O)[C@H](Cc1cnc[nH]1)NC(=O)[C@H](CC(C)C)NC(=O)[C@H](CC(C)C)NC(=O)[C@H](CCC(=O)O)NC(=O)[C@@H](N)Cc1ccc(O)cc1)C(=O)N[C@@H](CC(C)C)C(=O)N[C@H](C(=O)N[C@@H](C)C(N)=O)[C@@H](C)O
CHEMBL3105698	PEPTIDE1{[dY].E.L.L.H.G.A.G.N.H.A.A.G.I.L.T.L.[am]}$$$$	CC[C@H](C)[C@H](NC(=O)CNC(=O)[C@H](C)NC(=O)[C@H](C)NC(=O)[C@H](Cc1cnc[nH]1)NC(=O)[C@H](CC(N)=O)NC(=O)CNC(=O)[C@H](C)NC(=O)CNC(=O)[C@H](Cc1cnc[nH]1)NC(=O)[C@H](CC(C)C)NC(=O)[C@H](CC(C)C)NC(=O)[C@H](CCC(=O)O)NC(=O)[C@H](N)Cc1ccc(O)cc1)C(=O)N[C@@H](CC(C)C)C(=O)N[C@H](C(=O)N[C@@H](CC(C)C)C(N)=O)[C@@H](C)O
CHEMBL3105699	PEPTIDE1{Y.[dE].L.L.H.G.A.G.N.H.A.A.G.I.L.T.L.[am]}$$$$	CC[C@H](C)[C@H](NC(=O)CNC(=O)[C@H](C)NC(=O)[C@H](C)NC(=O)[C@H](Cc1cnc[nH]1)NC(=O)[C@H](CC(N)=O)NC(=O)CNC(=O)[C@H](C)NC(=O)CNC(=O)[C@H](Cc1cnc[nH]1)NC(=O)[C@H](CC(C)C)NC(=O)[C@H](CC(C)C)NC(=O)[C@@H](CCC(=O)O)NC(=O)[C@@H](N)Cc1ccc(O)cc1)C(=O)N[C@@H](CC(C)C)C(=O)N[C@H](C(=O)N[C@@H](CC(C)C)C(N)=O)[C@@H](C)O
CHEMBL3105700	PEPTIDE1{Y.E.[dL].L.H.G.A.G.N.H.A.A.G.I.L.T.L.[am]}$$$$	CC[C@H](C)[C@H](NC(=O)CNC(=O)[C@H](C)NC(=O)[C@H](C)NC(=O)[C@H](Cc1cnc[nH]1)NC(=O)[C@H](CC(N)=O)NC(=O)CNC(=O)[C@H](C)NC(=O)CNC(=O)[C@H](Cc1cnc[nH]1)NC(=O)[C@H](CC(C)C)NC(=O)[C@@H](CC(C)C)NC(=O)[C@H](CCC(=O)O)NC(=O)[C@@H](N)Cc1ccc(O)cc1)C(=O)N[C@@H](CC(C)C)C(=O)N[C@H](C(=O)N[C@@H](CC(C)C)C(N)=O)[C@@H](C)O
CHEMBL3105702	PEPTIDE1{Y.E.L.L.[dH].G.A.G.N.H.A.A.G.I.L.T.L.[am]}$$$$	CC[C@H](C)[C@H](NC(=O)CNC(=O)[C@H](C)NC(=O)[C@H](C)NC(=O)[C@H](Cc1cnc[nH]1)NC(=O)[C@H](CC(N)=O)NC(=O)CNC(=O)[C@H](C)NC(=O)CNC(=O)[C@@H](Cc1cnc[nH]1)NC(=O)[C@H](CC(C)C)NC(=O)[C@H](CC(C)C)NC(=O)[C@H](CCC(=O)O)NC(=O)[C@@H](N)Cc1ccc(O)cc1)C(=O)N[C@@H](CC(C)C)C(=O)N[C@H](C(=O)N[C@@H](CC(C)C)C(N)=O)[C@@H](C)O
CHEMBL3105703	PEPTIDE1{Y.E.L.L.H.G.[dA].G.N.H.A.A.G.I.L.T.L.[am]}$$$$	CC[C@H](C)[C@H](NC(=O)CNC(=O)[C@H](C)NC(=O)[C@H](C)NC(=O)[C@H](Cc1cnc[nH]1)NC(=O)[C@H](CC(N)=O)NC(=O)CNC(=O)[C@@H](C)NC(=O)CNC(=O)[C@H](Cc1cnc[nH]1)NC(=O)[C@H](CC(C)C)NC(=O)[C@H](CC(C)C)NC(=O)[C@H](CCC(=O)O)NC(=O)[C@@H](N)Cc1ccc(O)cc1)C(=O)N[C@@H](CC(C)C)C(=O)N[C@H](C(=O)N[C@@H](CC(C)C)C(N)=O)[C@@H](C)O
CHEMBL3105704	PEPTIDE1{Y.E.L.L.H.G.A.G.[dN].H.A.A.G.I.L.T.L.[am]}$$$$	CC[C@H](C)[C@H](NC(=O)CNC(=O)[C@H](C)NC(=O)[C@H](C)NC(=O)[C@H](Cc1cnc[nH]1)NC(=O)[C@@H](CC(N)=O)NC(=O)CNC(=O)[C@H](C)NC(=O)CNC(=O)[C@H](Cc1cnc[nH]1)NC(=O)[C@H](CC(C)C)NC(=O)[C@H](CC(C)C)NC(=O)[C@H](CCC(=O)O)NC(=O)[C@@H](N)Cc1ccc(O)cc1)C(=O)N[C@@H](CC(C)C)C(=O)N[C@H](C(=O)N[C@@H](CC(C)C)C(N)=O)[C@@H](C)O
CHEMBL3103617	PEPTIDE1{Q.R.L.L.Q.A.S.G.N.H.A.A.G.I.L.T.M.[am]}$$$$	CC[C@H](C)[C@H](NC(=O)CNC(=O)[C@H](C)NC(=O)[C@H](C)NC(=O)[C@H](Cc1cnc[nH]1)NC(=O)[C@H](CC(N)=O)NC(=O)CNC(=O)[C@H](CO)NC(=O)[C@H](C)NC(=O)[C@H](CCC(N)=O)NC(=O)[C@H](CC(C)C)NC(=O)[C@H](CC(C)C)NC(=O)[C@H](CCCNC(=N)N)NC(=O)[C@@H](N)CCC(N)=O)C(=O)N[C@@H](CC(C)C)C(=O)N[C@H](C(=O)N[C@@H](CCSC)C(N)=O)[C@@H](C)O
CHEMBL3104466	PEPTIDE1{A.C.F.[Tic].K.Y.C.V}$PEPTIDE1,PEPTIDE1,7:R3-2:R3$$$	CC(C)[C@H](NC(=O)[C@@H]1CSSC[C@H](NC(=O)[C@H](C)N)C(=O)N[C@@H](Cc2ccccc2)C(=O)N2Cc3ccccc3C[C@H]2C(=O)N[C@@H](CCCCN)C(=O)N[C@@H](Cc2ccc(O)cc2)C(=O)N1)C(=O)O
CHEMBL3104467	PEPTIDE1{A.C.F.[dTic].K.Y.C.V}$PEPTIDE1,PEPTIDE1,7:R3-2:R3$$$	CC(C)[C@H](NC(=O)[C@@H]1CSSC[C@H](NC(=O)[C@H](C)N)C(=O)N[C@@H](Cc2ccccc2)C(=O)N2Cc3ccccc3C[C@@H]2C(=O)N[C@@H](CCCCN)C(=O)N[C@@H](Cc2ccc(O)cc2)C(=O)N1)C(=O)O
CHEMBL3103615	PEPTIDE1{H.G.A.G.N.H.A.A.G.I.L.T.L.[am]}$$$$	CC[C@H](C)[C@H](NC(=O)CNC(=O)[C@H](C)NC(=O)[C@H](C)NC(=O)[C@H](Cc1cnc[nH]1)NC(=O)[C@H](CC(N)=O)NC(=O)CNC(=O)[C@H](C)NC(=O)CNC(=O)[C@@H](N)Cc1cnc[nH]1)C(=O)N[C@@H](CC(C)C)C(=O)N[C@H](C(=O)N[C@@H](CC(C)C)C(N)=O)[C@@H](C)O
CHEMBL3103618	PEPTIDE1{A.E.L.L.H.G.A.G.N.H.A.A.G.I.L.T.L.[am]}$$$$	CC[C@H](C)[C@H](NC(=O)CNC(=O)[C@H](C)NC(=O)[C@H](C)NC(=O)[C@H](Cc1cnc[nH]1)NC(=O)[C@H](CC(N)=O)NC(=O)CNC(=O)[C@H](C)NC(=O)CNC(=O)[C@H](Cc1cnc[nH]1)NC(=O)[C@H](CC(C)C)NC(=O)[C@H](CC(C)C)NC(=O)[C@H](CCC(=O)O)NC(=O)[C@H](C)N)C(=O)N[C@@H](CC(C)C)C(=O)N[C@H](C(=O)N[C@@H](CC(C)C)C(N)=O)[C@@H](C)O
CHEMBL3098669		CC[C@H](C)[C@H](NC(=O)[C@H](CC(C)C)NC(=O)[C@H](CCCNC(=N)N)NC(=O)c1csc(-c2cccs2)n1)C(=O)N[C@@H](Cc1ccccc1)C(=O)O
CHEMBL3104462	PEPTIDE1{A.C.F.[Phg].K.Y.C.V}$PEPTIDE1,PEPTIDE1,7:R3-2:R3$$$	CC(C)[C@H](NC(=O)[C@@H]1CSSC[C@H](NC(=O)[C@H](C)N)C(=O)N[C@@H](Cc2ccccc2)C(=O)N[C@@H](c2ccccc2)C(=O)N[C@@H](CCCCN)C(=O)N[C@@H](Cc2ccc(O)cc2)C(=O)N1)C(=O)O
CHEMBL3126388		CCCCCCCCCC(=O)N[C@@H](CCCNC(=N)N)C(=O)N[C@H](C(=O)N[C@@H](CCCCN)C(=O)N[C@@H](CCCNC(=N)N)C(=O)CCl)C(C)C
CHEMBL3104463	PEPTIDE1{A.C.F.[dPhg].K.Y.C.V}$PEPTIDE1,PEPTIDE1,7:R3-2:R3$$$	CC(C)[C@H](NC(=O)[C@@H]1CSSC[C@H](NC(=O)[C@H](C)N)C(=O)N[C@@H](Cc2ccccc2)C(=O)N[C@H](c2ccccc2)C(=O)N[C@@H](CCCCN)C(=O)N[C@@H](Cc2ccc(O)cc2)C(=O)N1)C(=O)O
CHEMBL3104464	PEPTIDE1{A.C.F.[X396].K.Y.C.V}$PEPTIDE1,PEPTIDE1,7:R3-2:R3$$$	CC(C)[C@H](NC(=O)[C@@H]1CSSC[C@H](NC(=O)[C@H](C)N)C(=O)N[C@@H](Cc2ccccc2)C(=O)N2CCc3ccccc3[C@H]2C(=O)N[C@@H](CCCCN)C(=O)N[C@@H](Cc2ccc(O)cc2)C(=O)N1)C(=O)O
CHEMBL3104465	PEPTIDE1{A.C.F.[X947].K.Y.C.V}$PEPTIDE1,PEPTIDE1,7:R3-2:R3$$$	CC(C)[C@H](NC(=O)[C@@H]1CSSC[C@H](NC(=O)[C@H](C)N)C(=O)N[C@@H](Cc2ccccc2)C(=O)N2CCc3ccccc3[C@@H]2C(=O)N[C@@H](CCCCN)C(=O)N[C@@H](Cc2ccc(O)cc2)C(=O)N1)C(=O)O
CHEMBL3104640	PEPTIDE1{A.C.F.[Cha].K.Y.C.V}$PEPTIDE1,PEPTIDE1,7:R3-2:R3$$$	CC(C)[C@H](NC(=O)[C@@H]1CSSC[C@H](NC(=O)[C@H](C)N)C(=O)N[C@@H](Cc2ccccc2)C(=O)N[C@@H](CC2CCCCC2)C(=O)N[C@@H](CCCCN)C(=O)N[C@@H](Cc2ccc(O)cc2)C(=O)N1)C(=O)O
CHEMBL3104641	PEPTIDE1{A.C.F.[Tle].K.Y.C.V}$PEPTIDE1,PEPTIDE1,7:R3-2:R3$$$	CC(C)[C@H](NC(=O)[C@@H]1CSSC[C@H](NC(=O)[C@H](C)N)C(=O)N[C@@H](Cc2ccccc2)C(=O)N[C@@H](C(C)(C)C)C(=O)N[C@@H](CCCCN)C(=O)N[C@@H](Cc2ccc(O)cc2)C(=O)N1)C(=O)O
CHEMBL3104470	PEPTIDE1{A.C.F.[X396].[Orn].Y.C.V}$PEPTIDE1,PEPTIDE1,7:R3-2:R3$$$	CC(C)[C@H](NC(=O)[C@@H]1CSSC[C@H](NC(=O)[C@H](C)N)C(=O)N[C@@H](Cc2ccccc2)C(=O)N2CCc3ccccc3[C@H]2C(=O)N[C@@H](CCCN)C(=O)N[C@@H](Cc2ccc(O)cc2)C(=O)N1)C(=O)O
CHEMBL3104644	PEPTIDE1{A.C.F.[X232].K.Y.C.V}$PEPTIDE1,PEPTIDE1,7:R3-2:R3$$$	CC(C)[C@H](NC(=O)[C@@H]1CSSC[C@H](NC(=O)[C@H](C)N)C(=O)N[C@@H](Cc2ccccc2)C(=O)N2Cc3[nH]c4ccccc4c3C[C@H]2C(=O)N[C@@H](CCCCN)C(=O)N[C@@H](Cc2ccc(O)cc2)C(=O)N1)C(=O)O
CHEMBL3104639	PEPTIDE1{A.C.F.[X417].K.Y.C.V}$PEPTIDE1,PEPTIDE1,7:R3-2:R3$$$	CC(C)[C@H](NC(=O)[C@@H]1CSSC[C@H](NC(=O)[C@H](C)N)C(=O)N[C@@H](Cc2ccccc2)C(=O)N[C@@H](Cc2ccc(I)cc2)C(=O)N[C@@H](CCCCN)C(=O)N[C@@H](Cc2ccc(O)cc2)C(=O)N1)C(=O)O
CHEMBL3085436		NCCC[C@H](N)CC(=O)N[C@H]1CNC(=O)[C@H]([C@H]2C[C@H](O)NC(N)=N2)NC(=O)/C(=C/NC(N)=O)NC(=O)[C@H](CO)NC(=O)[C@H](CO)NC1=O
CHEMBL3098656		COc1cccc(C(=O)N[C@@H](CCCNC(=N)N)C(=O)N[C@@H](CC(C)C)C(=O)N[C@@H](CC(N)=O)C(=O)N[C@@H](Cc2ccc(F)cc2)C(=O)O)n1
CHEMBL3098657		CCOc1cccc(C(=O)N[C@@H](CCCNC(=N)N)C(=O)N[C@@H](CC(C)C)C(=O)N[C@@H](CC(N)=O)C(=O)N[C@@H](Cc2ccc(F)cc2)C(=O)O)n1
CHEMBL3098658		CC[C@H](C)[C@H](NC(=O)[C@H](CC(C)C)NC(=O)[C@H](CCCNC(=N)N)NC(=O)c1ccc(N2CCNCC2)cn1)C(=O)N[C@@H](Cc1ccccc1)C(=O)O
CHEMBL3103892	PEPTIDE1{P.E.L.L.H.G.A.G.N.H.A.A.G.I.L.T.L.[am]}$$$$	CC[C@H](C)[C@H](NC(=O)CNC(=O)[C@H](C)NC(=O)[C@H](C)NC(=O)[C@H](Cc1cnc[nH]1)NC(=O)[C@H](CC(N)=O)NC(=O)CNC(=O)[C@H](C)NC(=O)CNC(=O)[C@H](Cc1cnc[nH]1)NC(=O)[C@H](CC(C)C)NC(=O)[C@H](CC(C)C)NC(=O)[C@H](CCC(=O)O)NC(=O)[C@@H]1CCCN1)C(=O)N[C@@H](CC(C)C)C(=O)N[C@H](C(=O)N[C@@H](CC(C)C)C(N)=O)[C@@H](C)O
CHEMBL3103893	PEPTIDE1{Y.P.L.L.H.G.A.G.N.H.A.A.G.I.L.T.L.[am]}$$$$	CC[C@H](C)[C@H](NC(=O)CNC(=O)[C@H](C)NC(=O)[C@H](C)NC(=O)[C@H](Cc1cnc[nH]1)NC(=O)[C@H](CC(N)=O)NC(=O)CNC(=O)[C@H](C)NC(=O)CNC(=O)[C@H](Cc1cnc[nH]1)NC(=O)[C@H](CC(C)C)NC(=O)[C@H](CC(C)C)NC(=O)[C@@H]1CCCN1C(=O)[C@@H](N)Cc1ccc(O)cc1)C(=O)N[C@@H](CC(C)C)C(=O)N[C@H](C(=O)N[C@@H](CC(C)C)C(N)=O)[C@@H](C)O
CHEMBL3103895	PEPTIDE1{Y.E.L.P.H.G.A.G.N.H.A.A.G.I.L.T.L.[am]}$$$$	CC[C@H](C)[C@H](NC(=O)CNC(=O)[C@H](C)NC(=O)[C@H](C)NC(=O)[C@H](Cc1cnc[nH]1)NC(=O)[C@H](CC(N)=O)NC(=O)CNC(=O)[C@H](C)NC(=O)CNC(=O)[C@H](Cc1cnc[nH]1)NC(=O)[C@@H]1CCCN1C(=O)[C@H](CC(C)C)NC(=O)[C@H](CCC(=O)O)NC(=O)[C@@H](N)Cc1ccc(O)cc1)C(=O)N[C@@H](CC(C)C)C(=O)N[C@H](C(=O)N[C@@H](CC(C)C)C(N)=O)[C@@H](C)O
CHEMBL3103896	PEPTIDE1{Y.E.L.L.P.G.A.G.N.H.A.A.G.I.L.T.L.[am]}$$$$	CC[C@H](C)[C@H](NC(=O)CNC(=O)[C@H](C)NC(=O)[C@H](C)NC(=O)[C@H](Cc1cnc[nH]1)NC(=O)[C@H](CC(N)=O)NC(=O)CNC(=O)[C@H](C)NC(=O)CNC(=O)[C@@H]1CCCN1C(=O)[C@H](CC(C)C)NC(=O)[C@H](CC(C)C)NC(=O)[C@H](CCC(=O)O)NC(=O)[C@@H](N)Cc1ccc(O)cc1)C(=O)N[C@@H](CC(C)C)C(=O)N[C@H](C(=O)N[C@@H](CC(C)C)C(N)=O)[C@@H](C)O
CHEMBL3121178	PEPTIDE1{[ac].[Chg].V.[X2078].[X610]}$$$$	C=C[C@@H]1C[C@]1(NC(=O)[C@@H]1C[C@@H](OC(=O)N2CCCC2)CN1C(=O)[C@@H](NC(=O)[C@@H](NC(C)=O)C1CCCCC1)C(C)C)C(=O)O
CHEMBL3121179		C=C[C@@H]1C[C@]1(NC(=O)[C@@H]1C[C@@H](OC(=O)N2CCC(c3ccccc3)C2)CN1C(=O)[C@@H](NC(=O)[C@@H](NC(C)=O)C1CCCCC1)C(C)C)C(=O)O
CHEMBL3085546	PEPTIDE1{H.[dW].[dF].F.[dF].K.[am]}$$$$	NCCCC[C@H](NC(=O)[C@@H](Cc1ccccc1)NC(=O)[C@H](Cc1ccccc1)NC(=O)[C@@H](Cc1ccccc1)NC(=O)[C@@H](Cc1c[nH]c2ccccc12)NC(=O)[C@@H](N)Cc1c[nH]cn1)C(N)=O
CHEMBL3109301		CCO[C@H](C(N)=O)[C@@H]1NC(=O)[C@H](CCC(N)=O)N(C)C(=O)[C@H](CC(C)C)NC(=O)[C@@H](CCCCN)NC(=O)[C@@H]([C@@H](C)O)NC(=O)[C@H](NC(=O)[C@@H](NC(=O)[C@H](O)[C@H](O)[C@H](CCC(N)=O)NC(=O)[C@H](NC(=O)[C@H](C)[C@H](O)[C@H](C)CC(C)C)[C@H](O)C(=O)O)[C@@H](C)[C@@H](C)C(N)=O)[C@@H]([C@H](C)C(C)C)OC(=O)[C@@H]2CCCCN2C(=O)[C@@H](CC(=O)O)NC1=O
CHEMBL3110332	PEPTIDE1{M.D.V.N.P.T.L.L.F.L.K.V.P.A.Q}$$$$	CSCC[C@H](N)C(=O)N[C@@H](CC(=O)O)C(=O)N[C@H](C(=O)N[C@@H](CC(N)=O)C(=O)N1CCC[C@H]1C(=O)N[C@H](C(=O)N[C@@H](CC(C)C)C(=O)N[C@@H](CC(C)C)C(=O)N[C@@H](Cc1ccccc1)C(=O)N[C@@H](CC(C)C)C(=O)N[C@@H](CCCCN)C(=O)N[C@H](C(=O)N1CCC[C@H]1C(=O)N[C@@H](C)C(=O)N[C@@H](CCC(N)=O)C(=O)O)C(C)C)[C@@H](C)O)C(C)C
CHEMBL3109288		CC[C@H](C)[C@@H]1NC(=O)[C@H](Cc2ccc(OP(=O)(O)O)cc2)NC(=O)[C@H](CC(=O)O)NC(=O)[C@H](CCC(=O)O)N[C@H](C(N)=O)CSCC(=O)[C@H](Cc2ccccc2)NC(=O)[C@H](COP(=O)(O)O)NC1=O
CHEMBL3121180	PEPTIDE1{[ac].[Chg].V.[X2089].[X610]}$$$$	C=C[C@@H]1C[C@]1(NC(=O)[C@@H]1C[C@@H](OC(=O)N2CCc3ccccc32)CN1C(=O)[C@@H](NC(=O)[C@@H](NC(C)=O)C1CCCCC1)C(C)C)C(=O)O
CHEMBL3121181	PEPTIDE1{[ac].[Chg].V.[X2085].[X610]}$$$$	C=C[C@@H]1C[C@]1(NC(=O)[C@@H]1C[C@@H](OC(=O)N2Cc3ccccc3C2)CN1C(=O)[C@@H](NC(=O)[C@@H](NC(C)=O)C1CCCCC1)C(C)C)C(=O)O
CHEMBL3085465		CC[C@H](C)[C@@H]1NC(=O)[C@@H](Cc2ccccc2)NC(=O)[C@H](C)NC(=O)[C@H](NC(=O)[C@@H](NC(=O)[C@H](CO)NC(=O)CCCOc2ccc(Cc3ccccc3)cc2)[C@@H](C)O)CSC(=O)[C@H](CCSC)NC1=O
CHEMBL3092841	PEPTIDE1{[X2082].V.P.[L_OMe]}$$$$	CCOC(=O)/C=C/CC[C@H](NC(=O)OCc1ccccc1)C(=O)N[C@H](C(=O)N1CCC[C@H]1C(=O)N[C@@H](CC(C)C)C(=O)OC)C(C)C
CHEMBL3092842	PEPTIDE1{[X2356].Q.P.[L_OMe]}$$$$	COC(=O)[C@H](CC(C)C)NC(=O)[C@@H]1CCCN1C(=O)[C@H](CCC(N)=O)NC(=O)[C@H](CC/C=C/S(C)(=O)=O)NC(=O)OCc1ccccc1
CHEMBL3126389		C[C@H](NC(=O)CN(CCCNC(=N)N)NC(=O)CCNC(=S)Nc1ccc2c(c1)C(=O)OC21c2ccc(O)cc2Oc2cc(O)ccc21)C(=O)N[C@@H](CCCNC(=N)N)C(=O)N[C@@H](CCCNC(=N)N)C(=O)N[C@@H](CCCNC(=N)N)C(=O)N[C@@H](CCCCN)C(=O)N[C@@H](CCCCN)C(=O)NN(CCCNC(=N)N)CC(=O)N[C@H](C(N)=O)[C@@H](C)O
CHEMBL3126390		C[C@H](NC(=O)[C@H](CCCNC(=N)N)NC(=O)CCNC(=S)Nc1ccc2c(c1)C(=O)OC21c2ccc(O)cc2Oc2cc(O)ccc21)C(=O)N[C@@H](CCCNC(=N)N)C(=O)N[C@@H](CCCNC(=N)N)C(=O)N[C@@H](CCCNC(=N)N)C(=O)N[C@@H](CCCCN)C(=O)N[C@@H](CCCCN)C(=O)NC/C=C/CNC(=N)N
CHEMBL3126391		C[C@H](NC(=O)[C@H](CCCNC(=N)N)NC(=O)CCNC(=S)Nc1ccc2c(c1)C(=O)OC21c2ccc(O)cc2Oc2cc(O)ccc21)C(=O)N[C@@H](CCCNC(=N)N)C(=O)N[C@@H](CCCNC(=N)N)C(=O)N[C@@H](CCCNC(=N)N)C(=O)N[C@@H](CCCCN)C(=O)N[C@@H](CCCCN)C(=O)NCc1ccc(C(=N)N)cc1
CHEMBL3126392		CC(=O)N[C@@H](CCCNC(=N)N)C(=O)N[C@@H](C)C(=O)NN(CCCNC(=N)N)CC(=O)N[C@@H](CCCNC(=N)N)C(=O)N[C@@H](CCCNC(=N)N)C(=O)N[C@@H](CCCCN)C(=O)N[C@@H](CCCCN)C(=O)N[C@@H](CCCNC(=N)N)C(=O)N[C@H](C(N)=O)[C@@H](C)O
CHEMBL3126393		CC(=O)N[C@@H](CCCNC(=N)N)C(=O)N[C@@H](C)C(=O)N[C@@H](CCCNC(=N)N)C(=O)NN(CCCNC(=N)N)CC(=O)N[C@@H](CCCNC(=N)N)C(=O)N[C@@H](CCCCN)C(=O)N[C@@H](CCCCN)C(=O)N[C@@H](CCCNC(=N)N)C(=O)N[C@H](C(N)=O)[C@@H](C)O
CHEMBL3126394		CC(=O)N[C@@H](CCCNC(=N)N)C(=O)N[C@@H](C)C(=O)N[C@@H](CCCNC(=N)N)C(=O)N[C@@H](CCCNC(=N)N)C(=O)NN(CCCNC(=N)N)CC(=O)N[C@@H](CCCCN)C(=O)N[C@@H](CCCCN)C(=O)N[C@@H](CCCNC(=N)N)C(=O)N[C@H](C(N)=O)[C@@H](C)O
CHEMBL3126396	PEPTIDE1{[ac].R.A.R.R.R.K.K.R.T.[am]}$$$$	CC(=O)N[C@@H](CCCNC(=N)N)C(=O)N[C@@H](C)C(=O)N[C@@H](CCCNC(=N)N)C(=O)N[C@@H](CCCNC(=N)N)C(=O)N[C@@H](CCCNC(=N)N)C(=O)N[C@@H](CCCCN)C(=O)N[C@@H](CCCCN)C(=O)N[C@@H](CCCNC(=N)N)C(=O)N[C@H](C(N)=O)[C@@H](C)O
CHEMBL3126397		CC(=O)N[C@@H](CCCNC(=N)N)C(=O)N[C@@H](C)C(=O)N[C@@H](CCCNC(=N)N)C(=O)N[C@@H](CCCNC(=N)N)C(=O)N[C@@H](CCCNC(=N)N)C(=O)N[C@@H](CCCCN)C(=O)N[C@@H](CCCCN)C(=O)NN(CCCNC(=N)N)CC(=O)N[C@H](C(N)=O)[C@@H](C)O
CHEMBL3126398		CC(=O)N[C@@H](CCCNC(=N)N)C(=O)N[C@@H](C)C(=O)N[C@@H](CCCNC(=N)N)C(=O)N[C@@H](CCCNC(=N)N)C(=O)N[C@@H](CCCNC(=N)N)C(=O)N[C@@H](CCCCN)C(=O)N[C@@H](CCCCN)C(=O)NC/C=C/CNC(=N)N
CHEMBL3126400		CC(=O)NN(CCCNC(=N)N)CC(=O)N[C@@H](C)C(=O)N[C@@H](CCCNC(=N)N)C(=O)N[C@@H](CCCNC(=N)N)C(=O)N[C@@H](CCCNC(=N)N)C(=O)N[C@@H](CCCCN)C(=O)N[C@@H](CCCCN)C(=O)N[C@@H](CCCNC(=N)N)C(=O)N[C@H](C(N)=O)[C@@H](C)O
CHEMBL3126401		CC(=O)NN(CCCNC(=N)N)CC(=O)N[C@@H](C)C(=O)N[C@@H](CCCNC(=N)N)C(=O)N[C@@H](CCCNC(=N)N)C(=O)N[C@@H](CCCNC(=N)N)C(=O)N[C@@H](CCCCN)C(=O)N[C@@H](CCCCN)C(=O)NN(CCCNC(=N)N)CC(=O)N[C@H](C(N)=O)[C@@H](C)O
CHEMBL3126402		C[C@H](NC(=O)[C@H](CCCNC(=N)N)NC(=O)CCNC(=S)Nc1ccc2c(c1)C(=O)OC21c2ccc(O)cc2Oc2cc(O)ccc21)C(=O)N[C@@H](CCCNC(=N)N)C(=O)N[C@@H](CCCNC(=N)N)C(=O)N[C@@H](CCCNC(=N)N)C(=O)N[C@@H](CCCCN)C(=O)N[C@@H](CCCCN)C(=O)N[C@@H](CCCNC(=N)N)C(=O)N[C@H](C(N)=O)[C@@H](C)O
CHEMBL3092843	PEPTIDE1{[X2082].Q.P.[L_OMe]}$$$$	CCOC(=O)/C=C/CC[C@H](NC(=O)OCc1ccccc1)C(=O)N[C@@H](CCC(N)=O)C(=O)N1CCC[C@H]1C(=O)N[C@@H](CC(C)C)C(=O)OC
CHEMBL3093182		CCCC[C@H](NC(=O)CNC(=O)[C@H](CCC(=O)O)NC(=O)[C@H](Cc1ccccc1)NC[C@H](Cc1ccccc1)NC(=O)[C@@H](NC(=O)[C@@H](N)CCCNC(=N)N)C(C)C)C(=O)O
CHEMBL3093183		CCCC[C@H](NC(=O)CNC(=O)[C@H](CCC(=O)O)NC(=O)[C@H](Cc1ccccc1)NC[C@H](CC(C)C)NC(=O)[C@@H](NC(=O)[C@@H](N)CCCNC(=N)N)C(C)C)C(=O)O
CHEMBL3109564		CC(C)C[C@@H]1NC(=O)[C@H](Cc2ccc(O)cc2)NC(=O)[C@H](CC(=O)O)NC(=O)[C@H](Cc2ccc(O)cc2)NC(=O)[C@H](CC(N)=O)NC(=O)[C@H](Cc2cnc[nH]2)NC(=O)[C@H](C)NC(=O)[C@H](Cc2ccccc2)NC(=O)[C@H](C(C)C)NC(=O)CCCNC(=O)[C@H](CC(=O)O)NC(=O)[C@H](C(C)C)NC1=O
CHEMBL3109565	PEPTIDE1{Y.L.V.[Asu]}|PEPTIDE2{V.F.A.H.N.Y.D}$PEPTIDE2,PEPTIDE1,7:R2-1:R1|PEPTIDE1,PEPTIDE2,4:R3-1:R1$$$	CC(C)C[C@@H]1NC(=O)[C@H](Cc2ccc(O)cc2)NC(=O)[C@H](CC(=O)O)NC(=O)[C@H](Cc2ccc(O)cc2)NC(=O)[C@H](CC(N)=O)NC(=O)[C@H](Cc2cnc[nH]2)NC(=O)[C@H](C)NC(=O)[C@H](Cc2ccccc2)NC(=O)[C@H](C(C)C)NC(=O)CCCCC[C@@H](C(=O)O)NC(=O)[C@H](C(C)C)NC1=O
CHEMBL3109566		CC(C)C[C@@H]1NC(=O)[C@H](Cc2ccc(O)cc2)NC(=O)[C@H](CC(=O)O)NC(=O)[C@H](Cc2ccc(O)cc2)NC(=O)[C@H](CC(N)=O)NC(=O)[C@H](Cc2cnc[nH]2)NC(=O)[C@H](C)NC(=O)[C@H](Cc2ccccc2)NC(=O)[C@H](C(C)C)NC(=O)CC/C=C/C[C@@H](C(=O)O)NC(=O)[C@H](C(C)C)NC1=O
CHEMBL3109567	PEPTIDE1{V.F.A.H.N.Y.D.Y.L.V.[X2379]}$PEPTIDE1,PEPTIDE1,11:R2-1:R1$$$	CC(C)C[C@@H]1NC(=O)[C@H](Cc2ccc(O)cc2)NC(=O)[C@H](CC(=O)O)NC(=O)[C@H](Cc2ccc(O)cc2)NC(=O)[C@H](CC(N)=O)NC(=O)[C@H](Cc2cnc[nH]2)NC(=O)[C@H](C)NC(=O)[C@H](Cc2ccccc2)NC(=O)[C@H](C(C)C)NC(=O)[C@@H](N)CCCC[C@@H](C(=O)O)NC(=O)[C@H](C(C)C)NC1=O
CHEMBL3109569	PEPTIDE1{C.V.F.A.H.N.Y.D.Y.L.V.C.[am]}$PEPTIDE1,PEPTIDE1,12:R3-1:R3$$$	CC(C)C[C@@H]1NC(=O)[C@H](Cc2ccc(O)cc2)NC(=O)[C@H](CC(=O)O)NC(=O)[C@H](Cc2ccc(O)cc2)NC(=O)[C@H](CC(N)=O)NC(=O)[C@H](Cc2cnc[nH]2)NC(=O)[C@H](C)NC(=O)[C@H](Cc2ccccc2)NC(=O)[C@H](C(C)C)NC(=O)[C@@H](N)CSSC[C@@H](C(N)=O)NC(=O)[C@H](C(C)C)NC1=O
CHEMBL3084309		N[C@@H](Cc1ccc(O)cc1)C(=O)N[C@@H]1CSSC2(CCCCC2)[C@@H](C(=O)O)NC(=O)[C@H](Cc2ccccc2)NC(=O)CNC1=O
CHEMBL3084310	PEPTIDE1{E.[am]}|PEPTIDE2{Y.[dOrn].[X981]}$PEPTIDE2,PEPTIDE1,3:R2-1:R1|PEPTIDE2,PEPTIDE1,2:R3-1:R3$$$	NC(=O)[C@@H]1CCC(=O)NCCC[C@@H](NC(=O)[C@@H](N)Cc2ccc(O)cc2)C(=O)N[C@@]2(CCc3ccccc3C2)C(=O)N1
CHEMBL3093500		C[C@H](NC(=O)[C@@H]1C[C@@H](O)CN1C(=O)CCCC(=O)O)C(=O)N[C@@H](CO)C(=O)N[C@H](C(=O)N[C@@H](CCC(N)=O)C(=O)N[C@H]1CCOP(=O)(N(CCCl)CCCl)N1)C1CCCCC1
CHEMBL3093501		CC(C)C[C@H](NC(=O)[C@H](CCCCN)NC(=O)[C@H](CO)NC(=O)[C@H](CO)NC(=O)[C@H](Cc1cnc[nH]1)NC(=O)CCC(=O)O)C(=O)N[C@@H](CCC(N)=O)C(=O)N[C@H]1CCOP(=O)(N(CCCl)CCCl)N1
CHEMBL3085494	PEPTIDE1{[Cbz_R].P.[Lys(Cbz)].P.Q.Q.[dW].[dW].G.[dL].[dM_OMe]}$$$$	COC(=O)[C@@H](CCSC)NC(=O)[C@@H](CC(C)C)NC(=O)CNC(=O)[C@@H](Cc1c[nH]c2ccccc12)NC(=O)[C@@H](Cc1c[nH]c2ccccc12)NC(=O)[C@H](CCC(N)=O)NC(=O)[C@H](CCC(N)=O)NC(=O)[C@@H]1CCCN1C(=O)[C@H](CCCCNC(=O)OCc1ccccc1)NC(=O)[C@@H]1CCCN1C(=O)[C@H](CCCN=C(N)N)NC(=O)OCc1ccccc1
CHEMBL3093784		CC(=O)OC[C@H]1O[C@@H](Oc2ccc(C[C@H](NC(=O)[C@@H]3CCCN3C(=O)[C@@H](N)Cc3ccc(O)cc3)C(=O)N[C@@H](Cc3ccccc3)C(N)=O)cc2)[C@H](OC(C)=O)[C@@H](OC(C)=O)[C@@H]1OC(C)=O
CHEMBL3093502		CC(C)C[C@H](NC(=O)[C@H](CCCCN)NC(=O)[C@H](CO)NC(=O)CCC(=O)O)C(=O)N[C@@H](CCC(N)=O)C(=O)N[C@H]1CCOP(=O)(N(CCCl)CCCl)N1
CHEMBL3108786		CCO[C@H](C(N)=O)[C@@H]1NC(=O)[C@H](CCC(N)=O)N(C)C(=O)[C@H](CC(C)C)NC(=O)[C@@H](CCCCN)NC(=O)[C@@H]([C@@H](C)O)NC(=O)[C@H](NC(=O)[C@@H](NC(=O)[C@H](O)[C@H](O)[C@H](CCC(N)=O)NC(=O)[C@@H](CC(=O)O)NC(=O)[C@H](C)[C@H](O)[C@H](C)CC(C)C)[C@@H](C)[C@@H](C)C(N)=O)[C@@H]([C@H](C)C(C)C)OC(=O)[C@@H]2CCCCN2C(=O)[C@@H](CC(=O)O)NC1=O
CHEMBL3121191	PEPTIDE1{[ac].[Chg].V.[X2101].[X610]}$$$$	C=C[C@@H]1C[C@]1(NC(=O)[C@@H]1C[C@@H](OC(=O)N2CCc3ccccc3C2)CN1C(=O)[C@@H](NC(=O)[C@@H](NC(C)=O)C1CCCCC1)C(C)C)C(=O)O
CHEMBL3108822		CN[C@@H](C)C(=O)N[C@H](C(=O)N1CCC[C@H]1C(=O)NC1(C(=O)NCC#CC#CCNC(=O)C2(NC(=O)[C@@H]3CCCN3C(=O)[C@@H](NC(=O)[C@H](C)NC)C3CCCCC3)Cc3ccccc3C2)Cc2ccccc2C1)C1CCCCC1
CHEMBL3093263		CC(=O)N[C@H](C(=O)N[C@@H](CC(C)C)C(=O)N[C@@H](CCCCN)C(=O)N[C@@H](CCC(N)=O)C(=O)N[C@@H](Cc1ccccc1)C(=O)N[C@@]1(C)CCC/C=C\CCC[C@@H](C(=O)N[C@@H](CCCCN)C(=O)N[C@@H](CC(=O)O)C(=O)N[C@@H](CC(C)C)C(=O)N[C@H](C(=O)N[C@@H](CCCCN)C(N)=O)C(C)C)NC(=O)[C@H](Cc2c[nH]c3ccccc23)NC(=O)CNC(=O)[C@H](CCCCN)NC1=O)[C@@H](C)O
CHEMBL3093264		CC(=O)N[C@H](C(=O)N[C@@H](CC(C)C)C(=O)N[C@@H](CCCCN)C(=O)N[C@@H](CCC(N)=O)C(=O)N[C@@H](Cc1c[nH]c2ccccc12)C(=O)N[C@@]1(C)CCC/C=C\CCC[C@@H](C(=O)N[C@@H](CCCCN)C(=O)N[C@@H](CC(=O)O)C(=O)N[C@@H](CC(C)C)C(=O)N[C@H](C(=O)N[C@@H](CCCCN)C(N)=O)C(C)C)NC(=O)[C@H](C(C)C)NC(=O)CNC(=O)[C@H](CCCCN)NC1=O)[C@@H](C)O
CHEMBL3093265		CC(=O)N[C@H](C(=O)N[C@@H](CC(C)C)C(=O)N[C@@H](CCCCN)C(=O)N[C@@H](CCC(N)=O)C(=O)N[C@@H](Cc1ccccc1)C(=O)N[C@@]1(C)CCC/C=C\CCC[C@@H](C(=O)N[C@@H](CCCCN)C(=O)N[C@@H](Cc2c[nH]c3ccccc23)C(=O)N[C@@H](CC(C)C)C(=O)N[C@H](C(=O)N[C@@H](CCCCN)C(N)=O)C(C)C)NC(=O)[C@H](C(C)C)NC(=O)CNC(=O)[C@H](CCCCN)NC1=O)[C@@H](C)O
CHEMBL3093266	PEPTIDE1{[ac].T.L.K.Q.F.A.K.G.V.G.K.W.L.V.K.[am]}$$$$	CC(=O)N[C@H](C(=O)N[C@@H](CC(C)C)C(=O)N[C@@H](CCCCN)C(=O)N[C@@H](CCC(N)=O)C(=O)N[C@@H](Cc1ccccc1)C(=O)N[C@@H](C)C(=O)N[C@@H](CCCCN)C(=O)NCC(=O)N[C@H](C(=O)NCC(=O)N[C@@H](CCCCN)C(=O)N[C@@H](Cc1c[nH]c2ccccc12)C(=O)N[C@@H](CC(C)C)C(=O)N[C@H](C(=O)N[C@@H](CCCCN)C(N)=O)C(C)C)C(C)C)[C@@H](C)O
CHEMBL3085508	PEPTIDE1{[X2180].H.W.S.Y.G.L.R.[dP].G.[am]}$$$$	CC(C)C[C@H](NC(=O)CNC(=O)[C@H](Cc1ccc(O)cc1)NC(=O)[C@H](CO)NC(=O)[C@H](Cc1c[nH]c2ccccc12)NC(=O)[C@H](Cc1c[nH]cn1)NC(=O)[C@H]1NCCC1=O)C(=O)N[C@@H](CCCN=C(N)N)C(=O)N1CCC[C@@H]1C(=O)NCC(N)=O
CHEMBL3092607		COc1ccc(C[C@H]2C(=O)N[C@@H](C)C(=O)N(C)[C@H]3Cc4ccc(cc4)Nc4cc(ccc4OC)C[C@@H](C(=O)N[C@H](C)C(=O)N[C@@H](C)C(=O)N2C)N(C)C3=O)cc1
CHEMBL3109925	PEPTIDE1{I.P.W.F.[X972].L.T.P}$PEPTIDE1,PEPTIDE1,8:R2-1:R1$$$	CC[C@H](C)[C@@H]1NC(=O)[C@@H]2CCCN2C(=O)[C@H]([C@@H](C)O)NC(=O)[C@H](CC(C)C)NC(=O)[C@@H]2CSC(C)(C)N2C(=O)[C@H](Cc2ccccc2)NC(=O)[C@H](Cc2c[nH]c3ccccc23)NC(=O)[C@@H]2CCCN2C1=O
CHEMBL3109926	PEPTIDE1{I.[X972].W.F.P.L.T.P}$PEPTIDE1,PEPTIDE1,8:R2-1:R1$$$	CC[C@H](C)[C@@H]1NC(=O)[C@@H]2CCCN2C(=O)[C@H]([C@@H](C)O)NC(=O)[C@H](CC(C)C)NC(=O)[C@@H]2CCCN2C(=O)[C@H](Cc2ccccc2)NC(=O)[C@H](Cc2c[nH]c3ccccc23)NC(=O)[C@@H]2CSC(C)(C)N2C1=O
CHEMBL3109928	PEPTIDE1{I.[X972].W.F.[X972].L.T.P}$PEPTIDE1,PEPTIDE1,8:R2-1:R1$$$	CC[C@H](C)[C@@H]1NC(=O)[C@@H]2CCCN2C(=O)[C@H]([C@@H](C)O)NC(=O)[C@H](CC(C)C)NC(=O)[C@@H]2CSC(C)(C)N2C(=O)[C@H](Cc2ccccc2)NC(=O)[C@H](Cc2c[nH]c3ccccc23)NC(=O)[C@@H]2CSC(C)(C)N2C1=O
CHEMBL3109929	PEPTIDE1{I.P.W.F.[X972].L.T.[X972]}$PEPTIDE1,PEPTIDE1,8:R2-1:R1$$$	CC[C@H](C)[C@@H]1NC(=O)[C@@H]2CSC(C)(C)N2C(=O)[C@H]([C@@H](C)O)NC(=O)[C@H](CC(C)C)NC(=O)[C@@H]2CSC(C)(C)N2C(=O)[C@H](Cc2ccccc2)NC(=O)[C@H](Cc2c[nH]c3ccccc23)NC(=O)[C@@H]2CCCN2C1=O
CHEMBL3109930	PEPTIDE1{I.[X972].W.F.P.L.T.[X972]}$PEPTIDE1,PEPTIDE1,8:R2-1:R1$$$	CC[C@H](C)[C@@H]1NC(=O)[C@@H]2CSC(C)(C)N2C(=O)[C@H]([C@@H](C)O)NC(=O)[C@H](CC(C)C)NC(=O)[C@@H]2CCCN2C(=O)[C@H](Cc2ccccc2)NC(=O)[C@H](Cc2c[nH]c3ccccc23)NC(=O)[C@@H]2CSC(C)(C)N2C1=O
CHEMBL3125897	PEPTIDE1{K.K.K.K.G.S.G.[X2088]}$$$$	CC(C)CCC[C@@H](C)[C@H]1CC[C@H]2[C@@H]3CC=C4C[C@@H](OC(=O)CSC[C@H](NC(=O)CNC(=O)[C@H](CO)NC(=O)CNC(=O)[C@H](CCCCN)NC(=O)[C@H](CCCCN)NC(=O)[C@H](CCCCN)NC(=O)[C@@H](N)CCCCN)C(=O)O)CC[C@]4(C)[C@H]3CC[C@@]21C
CHEMBL3121170	PEPTIDE1{[ac].[Chg].V.[X2083].[X610]}$$$$	C=C[C@@H]1C[C@]1(NC(=O)[C@@H]1C[C@@H](OC(=O)NCc2ccccc2)CN1C(=O)[C@@H](NC(=O)[C@@H](NC(C)=O)C1CCCCC1)C(C)C)C(=O)O
CHEMBL3121171	PEPTIDE1{[ac].[Chg].V.[X2358].[X610]}$$$$	C=C[C@@H]1C[C@]1(NC(=O)[C@@H]1C[C@@H](OC(=O)NCc2cccc3ccccc23)CN1C(=O)[C@@H](NC(=O)[C@@H](NC(C)=O)C1CCCCC1)C(C)C)C(=O)O
CHEMBL3121172	PEPTIDE1{[ac].[Chg].V.[X285].[X610]}$$$$	C=C[C@@H]1C[C@]1(NC(=O)[C@@H]1C[C@@H](OC(=O)Nc2ccccc2)CN1C(=O)[C@@H](NC(=O)[C@@H](NC(C)=O)C1CCCCC1)C(C)C)C(=O)O
CHEMBL3121173	PEPTIDE1{[ac].[Chg].V.[X548].[X610]}$$$$	C=C[C@@H]1C[C@]1(NC(=O)[C@@H]1C[C@@H](OC(=O)Nc2cccc3ccccc23)CN1C(=O)[C@@H](NC(=O)[C@@H](NC(C)=O)C1CCCCC1)C(C)C)C(=O)O
CHEMBL3127147		CC(=O)OC[C@H]1O[C@@H](O[C@H]2[C@H](OC(C)=O)[C@@H](OC(C)=O)[C@H](NC(=O)CCC(=O)N[C@@H](Cc3ccc(O)cc3)C(=O)N3CCC[C@H]3C(=O)N[C@@H](Cc3c[nH]c4ccccc34)C(=O)N[C@@H](Cc3ccccc3)C(N)=O)O[C@@H]2COC(C)=O)[C@H](OC(C)=O)[C@@H](OC(C)=O)[C@H]1OC(C)=O
CHEMBL3093499		COc1cccc2c1C(=O)c1c(O)c3c(c(O)c1C2=O)C[C@@](O)(C(=O)CO)C[C@@H]3O[C@H]1C[C@H](NC(=O)[C@H](CC(C)C)NC(=O)[C@H](CO)NC(=O)[C@H](CCC(N)=O)NC(=O)[C@@H](NC(=O)[C@H](CO)NC(=O)[C@H](C)NC(=O)[C@@H]2C[C@@H](O)CN2C(=O)CCCC(=O)O)C2CCCCC2)[C@H](O)[C@H](C)O1
CHEMBL3085530		CC[C@H](C)[C@H](NC(=O)[C@@H]1CCCN1C(=O)CNC(=O)[C@H](C)NC(=O)[C@H](Cc1c[nH]cn1)NC(=O)[C@@H](NC(=O)CCC(=O)O)C(C)C)C(=O)N[C@@H](C)C(N)=O
CHEMBL3121174	PEPTIDE1{[ac].[Chg].V.[X2084].[X610]}$$$$	C=C[C@@H]1C[C@]1(NC(=O)[C@@H]1C[C@@H](OC(=O)N2CCOCC2)CN1C(=O)[C@@H](NC(=O)[C@@H](NC(C)=O)C1CCCCC1)C(C)C)C(=O)O
CHEMBL3121175		C=C[C@@H]1C[C@]1(NC(=O)[C@@H]1C[C@@H](OC(=O)N2CCOC(c3ccccc3)C2)CN1C(=O)[C@@H](NC(=O)[C@@H](NC(C)=O)C1CCCCC1)C(C)C)C(=O)O
CHEMBL3093783		NC(=O)[C@H](Cc1ccccc1)NC(=O)[C@H](Cc1ccc(O[C@@H]2O[C@H](CO)[C@@H](O)[C@H](O)[C@H]2O)cc1)NC(=O)[C@@H]1CCCN1C(=O)[C@@H](N)Cc1ccc(O)cc1
CHEMBL3085536		CC[C@H](C)[C@@H]1NC(=O)[C@@H](Cc2ccccc2)NC(=O)[C@@H](C)NC(=O)[C@H](NC(=O)[C@@H](NC(=O)[C@H](CO)NC(=O)CCCOc2ccc(Cc3ccccc3)cc2)[C@@H](C)O)CSC(=O)[C@H](CCSC)NC1=O
CHEMBL3121176		C=C[C@@H]1C[C@]1(NC(=O)[C@@H]1C[C@@H](OC(=O)N2CCOCC2c2ccccc2)CN1C(=O)[C@@H](NC(=O)[C@@H](NC(C)=O)C1CCCCC1)C(C)C)C(=O)O
CHEMBL3121177	PEPTIDE1{[ac].[Chg].V.[X2100].[X610]}$$$$	C=C[C@@H]1C[C@]1(NC(=O)[C@@H]1C[C@@H](OC(=O)N2CCCCC2)CN1C(=O)[C@@H](NC(=O)[C@@H](NC(C)=O)C1CCCCC1)C(C)C)C(=O)O
CHEMBL3085540		CC(C)[C@@H]1NC(=O)[C@H](Cc2ccccc2)NC(=O)C2(CCCCC2)NC(=O)CCSSC[C@@H](C(=O)N2CCC[C@H]2C(=O)N[C@H](CCCN=C(N)N)C(=O)NCC(N)=O)NC(=O)[C@H](CC(N)=O)NC1=O
CHEMBL3115930		CCCCCCCCCCCC(=O)N[C@@H](C(=O)N[C@H](CCN)C(=O)NCC(=O)N[C@H](CO)C(=O)N[C@H](Cc1c[nH]c2ccccc12)C(=O)N[C@@H](CO)C(=O)N[C@@H](CCN)C(=O)N[C@H](CCN)C(=O)N[C@@H](Cc1ccccc1)C(=O)N[C@@H](CCC(=O)O)C(=O)N[C@H](C(=O)N[C@@H](C(=O)N[C@@H](C)C(=O)O)[C@@H](C)CC)C(C)C)C(C)C
CHEMBL3115931		CCCCCCCCCCCCCC(=O)N[C@@H](C(=O)N[C@H](CCN)C(=O)NCC(=O)N[C@H](CO)C(=O)N[C@H](Cc1c[nH]c2ccccc12)C(=O)N[C@@H](CO)C(=O)N[C@@H](CCN)C(=O)N[C@H](CCN)C(=O)N[C@@H](Cc1ccccc1)C(=O)N[C@@H](CCC(=O)O)C(=O)N[C@H](C(=O)N[C@@H](C(=O)N[C@@H](C)C(=O)O)[C@@H](C)CC)C(C)C)C(C)C
CHEMBL3115932		CCCCCCCCCCCCCCCC(=O)N[C@@H](C(=O)N[C@H](CCN)C(=O)NCC(=O)N[C@H](CO)C(=O)N[C@H](Cc1c[nH]c2ccccc12)C(=O)N[C@@H](CO)C(=O)N[C@@H](CCN)C(=O)N[C@H](CCN)C(=O)N[C@@H](Cc1ccccc1)C(=O)N[C@@H](CCC(=O)O)C(=O)N[C@H](C(=O)N[C@@H](C(=O)N[C@@H](C)C(=O)O)[C@@H](C)CC)C(C)C)C(C)C
CHEMBL3115933	PEPTIDE1{[Fmoc_dV].[dDab].G.[dS].[dW].S.[Dab].[dDab].F.E.V.[dalloI].A}$$$$	CC[C@H](C)[C@@H](NC(=O)[C@@H](NC(=O)[C@H](CCC(=O)O)NC(=O)[C@H](Cc1ccccc1)NC(=O)[C@@H](CCN)NC(=O)[C@H](CCN)NC(=O)[C@H](CO)NC(=O)[C@@H](Cc1c[nH]c2ccccc12)NC(=O)[C@@H](CO)NC(=O)CNC(=O)[C@@H](CCN)NC(=O)[C@H](NC(=O)OCC1c2ccccc2-c2ccccc21)C(C)C)C(C)C)C(=O)N[C@@H](C)C(=O)O
CHEMBL3115934		CC[C@H](C)[C@@H](NC(=O)[C@@H](NC(=O)[C@H](CCC(=O)O)NC(=O)[C@H](Cc1ccccc1)NC(=O)[C@@H](CCN)NC(=O)[C@H](CCN)NC(=O)[C@H](CO)NC(=O)[C@@H](Cc1c[nH]c2ccccc12)NC(=O)[C@@H](CO)NC(=O)CNC(=O)[C@@H](CCN)NC(=O)[C@H](NC(=O)CCC1c2ccccc2-c2ccccc21)C(C)C)C(C)C)C(=O)N[C@@H](C)C(=O)O
CHEMBL3115936		CC[C@H](C)[C@@H](NC(=O)[C@@H](NC(=O)[C@H](CCC(=O)O)NC(=O)[C@H](Cc1ccccc1)NC(=O)[C@@H](CCN)NC(=O)[C@H](CCN)NC(=O)[C@H](CO)NC(=O)[C@@H](Cc1c[nH]c2ccccc12)NC(=O)[C@@H](CO)NC(=O)CNC(=O)[C@@H](CCN)NC(=O)[C@H](NC(=O)CC12CC3CC(CC(C3)C1)C2)C(C)C)C(C)C)C(=O)N[C@@H](C)C(=O)O
CHEMBL3115937		CC[C@H](C)[C@@H](NC(=O)[C@@H](NC(=O)[C@H](CCC(=O)O)NC(=O)[C@H](Cc1ccccc1)NC(=O)[C@@H](CCN)NC(=O)[C@H](CCN)NC(=O)[C@H](CO)NC(=O)[C@@H](Cc1c[nH]c2ccccc12)NC(=O)[C@@H](CO)NC(=O)CNC(=O)[C@@H](CCN)NC(=O)[C@H](NC(=O)COCCOCCOC)C(C)C)C(C)C)C(=O)N[C@@H](C)C(=O)O
CHEMBL3115938		CC[C@H](C)[C@@H](NC(=O)[C@@H](NC(=O)[C@H](CCC(=O)O)NC(=O)[C@H](Cc1ccccc1)NC(=O)[C@@H](CCN)NC(=O)[C@H](CCN)NC(=O)[C@H](CO)NC(=O)[C@@H](Cc1c[nH]c2ccccc12)NC(=O)[C@@H](CO)NC(=O)CNC(=O)[C@@H](CCN)NC(=O)[C@H](NC(=O)CCCC[C@@H]1SC[C@@H]2NC(=O)N[C@H]12)C(C)C)C(C)C)C(=O)N[C@@H](C)C(=O)O
CHEMBL3088122	PEPTIDE1{[dV].[X1796].[X1795].[meA].[X1795].L}$PEPTIDE1,PEPTIDE1,6:R2-1:R1$$$	CC(C)C[C@@H]1NC(=O)[C@H]2CCCNN2C(=O)[C@H](C)N(C)C(=O)[C@H]2CCCNN2C(=O)[C@@H]2CCCNN2C(=O)[C@@H](C(C)C)NC1=O
CHEMBL3088123	PEPTIDE1{[dalloI].[X1796].[X1795].[meA].[X1795].L}$PEPTIDE1,PEPTIDE1,6:R2-1:R1$$$	CC[C@H](C)[C@H]1NC(=O)[C@H](CC(C)C)NC(=O)[C@H]2CCCNN2C(=O)[C@H](C)N(C)C(=O)[C@H]2CCCNN2C(=O)[C@@H]2CCCNN2C1=O
CHEMBL3120661	PEPTIDE1{P.F.P.L.I.P.F}$PEPTIDE1,PEPTIDE1,7:R2-1:R1$$$	CC[C@H](C)[C@@H]1NC(=O)[C@H](CC(C)C)NC(=O)[C@@H]2CCCN2C(=O)[C@H](Cc2ccccc2)NC(=O)[C@@H]2CCCN2C(=O)[C@H](Cc2ccccc2)NC(=O)[C@@H]2CCCN2C1=O
CHEMBL3112673	PEPTIDE1{M.T.N.M.K.G.M.A.G.A.A}$$$$	CSCC[C@H](N)C(=O)N[C@H](C(=O)N[C@@H](CC(N)=O)C(=O)N[C@@H](CCSC)C(=O)N[C@@H](CCCCN)C(=O)NCC(=O)N[C@@H](CCSC)C(=O)N[C@@H](C)C(=O)NCC(=O)N[C@@H](C)C(=O)N[C@@H](C)C(=O)O)[C@@H](C)O
CHEMBL3112677	PEPTIDE1{K.T.N.M.K.G.M.A.G.M.A}$$$$	CSCC[C@H](NC(=O)CNC(=O)[C@H](C)NC(=O)[C@H](CCSC)NC(=O)CNC(=O)[C@H](CCCCN)NC(=O)[C@H](CCSC)NC(=O)[C@H](CC(N)=O)NC(=O)[C@@H](NC(=O)[C@@H](N)CCCCN)[C@@H](C)O)C(=O)N[C@@H](C)C(=O)O
CHEMBL3084724		CCCC1CCC(C(=O)N[C@@H](CCN)C(=O)N[C@H](C(=O)N[C@@H](CCN)C(=O)N[C@H]2CCNC(=O)[C@H]([C@@H](C)O)NC(=O)[C@H](CCN)NC(=O)[C@H](CCN)NC(=O)[C@H](CC(C)C)NC(=O)[C@@H](Cc3ccccc3)NC(=O)[C@H](CCN)NC2=O)[C@@H](C)O)CC1
CHEMBL3084725		CCCC1CCC(C(=O)N[C@@H](CCN)C(=O)N[C@H](C(=O)N[C@@H](CCN)C(=O)N[C@H]2CCNC(=O)[C@H]([C@@H](C)O)NC(=O)[C@H](CCN)NC(=O)[C@H](CCN)NC(=O)[C@H](CC(C)C)NC(=O)[C@@H](CC(C)C)NC(=O)[C@H](CCN)NC2=O)[C@@H](C)O)CC1
CHEMBL3112665	PEPTIDE1{G.T.N.M.K.H.M.A.G.A.A}$$$$	CSCC[C@H](NC(=O)[C@H](Cc1cnc[nH]1)NC(=O)[C@H](CCCCN)NC(=O)[C@H](CCSC)NC(=O)[C@H](CC(N)=O)NC(=O)[C@@H](NC(=O)CN)[C@@H](C)O)C(=O)N[C@@H](C)C(=O)NCC(=O)N[C@@H](C)C(=O)N[C@@H](C)C(=O)O
CHEMBL3112669	PEPTIDE1{K.T.N.M.G.H.M.A.G.A.A}$$$$	CSCC[C@H](NC(=O)[C@H](CC(N)=O)NC(=O)[C@@H](NC(=O)[C@@H](N)CCCCN)[C@@H](C)O)C(=O)NCC(=O)N[C@@H](Cc1cnc[nH]1)C(=O)N[C@@H](CCSC)C(=O)N[C@@H](C)C(=O)NCC(=O)N[C@@H](C)C(=O)N[C@@H](C)C(=O)O
CHEMBL3112664	PEPTIDE1{K.T.N.M.K.H.M.A.G.A.A}$$$$	CSCC[C@H](NC(=O)[C@H](Cc1cnc[nH]1)NC(=O)[C@H](CCCCN)NC(=O)[C@H](CCSC)NC(=O)[C@H](CC(N)=O)NC(=O)[C@@H](NC(=O)[C@@H](N)CCCCN)[C@@H](C)O)C(=O)N[C@@H](C)C(=O)NCC(=O)N[C@@H](C)C(=O)N[C@@H](C)C(=O)O
CHEMBL3112666	PEPTIDE1{K.G.N.M.K.H.M.A.G.A.A}$$$$	CSCC[C@H](NC(=O)[C@H](Cc1cnc[nH]1)NC(=O)[C@H](CCCCN)NC(=O)[C@H](CCSC)NC(=O)[C@H](CC(N)=O)NC(=O)CNC(=O)[C@@H](N)CCCCN)C(=O)N[C@@H](C)C(=O)NCC(=O)N[C@@H](C)C(=O)N[C@@H](C)C(=O)O
CHEMBL3112667	PEPTIDE1{K.T.G.M.K.H.M.A.G.A.A}$$$$	CSCC[C@H](NC(=O)CNC(=O)[C@@H](NC(=O)[C@@H](N)CCCCN)[C@@H](C)O)C(=O)N[C@@H](CCCCN)C(=O)N[C@@H](Cc1cnc[nH]1)C(=O)N[C@@H](CCSC)C(=O)N[C@@H](C)C(=O)NCC(=O)N[C@@H](C)C(=O)N[C@@H](C)C(=O)O
CHEMBL3112668	PEPTIDE1{K.T.N.G.K.H.M.A.G.A.A}$$$$	CSCC[C@H](NC(=O)[C@H](Cc1cnc[nH]1)NC(=O)[C@H](CCCCN)NC(=O)CNC(=O)[C@H](CC(N)=O)NC(=O)[C@@H](NC(=O)[C@@H](N)CCCCN)[C@@H](C)O)C(=O)N[C@@H](C)C(=O)NCC(=O)N[C@@H](C)C(=O)N[C@@H](C)C(=O)O
CHEMBL3112670	PEPTIDE1{K.T.N.M.K.G.M.A.G.A.A}$$$$	CSCC[C@H](NC(=O)CNC(=O)[C@H](CCCCN)NC(=O)[C@H](CCSC)NC(=O)[C@H](CC(N)=O)NC(=O)[C@@H](NC(=O)[C@@H](N)CCCCN)[C@@H](C)O)C(=O)N[C@@H](C)C(=O)NCC(=O)N[C@@H](C)C(=O)N[C@@H](C)C(=O)O
CHEMBL3112671	PEPTIDE1{K.T.N.M.K.H.G.A.G.A.A}$$$$	CSCC[C@H](NC(=O)[C@H](CC(N)=O)NC(=O)[C@@H](NC(=O)[C@@H](N)CCCCN)[C@@H](C)O)C(=O)N[C@@H](CCCCN)C(=O)N[C@@H](Cc1cnc[nH]1)C(=O)NCC(=O)N[C@@H](C)C(=O)NCC(=O)N[C@@H](C)C(=O)N[C@@H](C)C(=O)O
CHEMBL3112672	PEPTIDE1{K.T.N.M.K.H.M.G.G.A.A}$$$$	CSCC[C@H](NC(=O)[C@H](Cc1cnc[nH]1)NC(=O)[C@H](CCCCN)NC(=O)[C@H](CCSC)NC(=O)[C@H](CC(N)=O)NC(=O)[C@@H](NC(=O)[C@@H](N)CCCCN)[C@@H](C)O)C(=O)NCC(=O)NCC(=O)N[C@@H](C)C(=O)N[C@@H](C)C(=O)O
CHEMBL3112674	PEPTIDE1{K.M.N.M.K.G.M.A.G.A.A}$$$$	CSCC[C@H](NC(=O)CNC(=O)[C@H](CCCCN)NC(=O)[C@H](CCSC)NC(=O)[C@H](CC(N)=O)NC(=O)[C@H](CCSC)NC(=O)[C@@H](N)CCCCN)C(=O)N[C@@H](C)C(=O)NCC(=O)N[C@@H](C)C(=O)N[C@@H](C)C(=O)O
CHEMBL3112675	PEPTIDE1{K.T.M.M.K.G.M.A.G.A.A}$$$$	CSCC[C@H](NC(=O)CNC(=O)[C@H](CCCCN)NC(=O)[C@H](CCSC)NC(=O)[C@H](CCSC)NC(=O)[C@@H](NC(=O)[C@@H](N)CCCCN)[C@@H](C)O)C(=O)N[C@@H](C)C(=O)NCC(=O)N[C@@H](C)C(=O)N[C@@H](C)C(=O)O
CHEMBL3112676	PEPTIDE1{K.T.N.M.K.G.M.A.M.A.A}$$$$	CSCC[C@H](NC(=O)CNC(=O)[C@H](CCCCN)NC(=O)[C@H](CCSC)NC(=O)[C@H](CC(N)=O)NC(=O)[C@@H](NC(=O)[C@@H](N)CCCCN)[C@@H](C)O)C(=O)N[C@@H](C)C(=O)N[C@@H](CCSC)C(=O)N[C@@H](C)C(=O)N[C@@H](C)C(=O)O
CHEMBL3112678	PEPTIDE1{K.T.N.M.K.G.M.A.G.A.M}$$$$	CSCC[C@H](NC(=O)[C@H](C)NC(=O)CNC(=O)[C@H](C)NC(=O)[C@H](CCSC)NC(=O)CNC(=O)[C@H](CCCCN)NC(=O)[C@H](CCSC)NC(=O)[C@H](CC(N)=O)NC(=O)[C@@H](NC(=O)[C@@H](N)CCCCN)[C@@H](C)O)C(=O)O
CHEMBL3122123	PEPTIDE1{[X2159].A.G.[Nle].K.C.F.F.[dW].K.T.F.C.S.G}$PEPTIDE1,PEPTIDE1,13:R3-6:R3$$$	CCCC[C@H](NC(=O)CNC(=O)[C@H](C)NC(=O)CN1CCN(CC(=O)O)CCN(CC(=O)O)CCN(CC(=O)O)CC1)C(=O)N[C@@H](CCCCN)C(=O)N[C@H]1CSSC[C@@H](C(=O)N[C@@H](CO)C(=O)NCC(=O)O)NC(=O)[C@H](Cc2ccccc2)NC(=O)[C@H]([C@@H](C)O)NC(=O)[C@H](CCCCN)NC(=O)[C@@H](Cc2c[nH]c3ccccc23)NC(=O)[C@H](Cc2ccccc2)NC(=O)[C@H](Cc2ccccc2)NC1=O
CHEMBL3122125	PEPTIDE1{[X2159].A.G.[Nle].K.N.C.Y.[dW].K.T.C.T.S.G}$PEPTIDE1,PEPTIDE1,12:R3-7:R3$$$	CCCC[C@H](NC(=O)CNC(=O)[C@H](C)NC(=O)CN1CCN(CC(=O)O)CCN(CC(=O)O)CCN(CC(=O)O)CC1)C(=O)N[C@@H](CCCCN)C(=O)N[C@@H](CC(N)=O)C(=O)N[C@H]1CSSC[C@@H](C(=O)N[C@H](C(=O)N[C@@H](CO)C(=O)NCC(=O)O)[C@@H](C)O)NC(=O)[C@H]([C@@H](C)O)NC(=O)[C@H](CCCCN)NC(=O)[C@@H](Cc2c[nH]c3ccccc23)NC(=O)[C@H](Cc2ccc(O)cc2)NC1=O
CHEMBL3122126	PEPTIDE1{[X2159].A.G.[Nle].K.N.C.F.[dW].K.T.C.T.S.G}$PEPTIDE1,PEPTIDE1,12:R3-7:R3$$$	CCCC[C@H](NC(=O)CNC(=O)[C@H](C)NC(=O)CN1CCN(CC(=O)O)CCN(CC(=O)O)CCN(CC(=O)O)CC1)C(=O)N[C@@H](CCCCN)C(=O)N[C@@H](CC(N)=O)C(=O)N[C@H]1CSSC[C@@H](C(=O)N[C@H](C(=O)N[C@@H](CO)C(=O)NCC(=O)O)[C@@H](C)O)NC(=O)[C@H]([C@@H](C)O)NC(=O)[C@H](CCCCN)NC(=O)[C@@H](Cc2c[nH]c3ccccc23)NC(=O)[C@H](Cc2ccccc2)NC1=O
CHEMBL3122129		C[C@@H](O)[C@@H]1NC(=O)[C@H](CCCCN)NC(=O)[C@@H](Cc2c[nH]c3ccccc23)NC(=O)[C@H](Cc2ccccc2)NC(=O)[C@H](Cc2ccccc2)NC(=O)[C@@H](NC(=O)[C@H](CCCNC(=N)N)NC(=O)COCCOCCNC(=O)CN2CCN(CC(=O)O)CCN(CC(=O)O)CCN(CC(=O)O)CC2)CSSC[C@@H](C(=O)O)NC(=O)[C@H](CO)NC(=O)[C@H](Cc2ccccc2)NC1=O
CHEMBL3087757	PEPTIDE1{[Asu].[X1197].F.[dHpr]}$PEPTIDE1,PEPTIDE1,4:R2-1:R1$$$	COn1cc(C[C@@H]2NC(=O)[C@H](CCCCCC(=O)O)NC(=O)[C@H]3CCCCN3C(=O)[C@H](Cc3ccccc3)NC2=O)c2ccccc21
CHEMBL3086669	PEPTIDE1{[ac].Q.L.D.L.A}$$$$	CC(=O)N[C@@H](CCC(N)=O)C(=O)N[C@@H](CC(C)C)C(=O)N[C@@H](CC(=O)O)C(=O)N[C@@H](CC(C)C)C(=O)N[C@@H](C)C(=O)O
CHEMBL3086670	PEPTIDE1{[ac].Q.L.D.L.G}$$$$	CC(=O)N[C@@H](CCC(N)=O)C(=O)N[C@@H](CC(C)C)C(=O)N[C@@H](CC(=O)O)C(=O)N[C@@H](CC(C)C)C(=O)NCC(=O)O
CHEMBL3121190	PEPTIDE1{[ac].[Chg].V.[X2099].[X610]}$$$$	C=C[C@@H]1C[C@]1(NC(=O)[C@@H]1C[C@@H](OC(N)=O)CN1C(=O)[C@@H](NC(=O)[C@@H](NC(C)=O)C1CCCCC1)C(C)C)C(=O)O
CHEMBL3088125	PEPTIDE1{[X1868].[dV].[X1796].[X1795].[meA].[X1795]}$PEPTIDE1,PEPTIDE1,6:R2-1:R1$$$	CC(C)[C@H]1NC(=O)[C@@H]2C[C@@]3(O)c4ccc(Cl)cc4N[C@H]3N2C(=O)[C@H]2CCCNN2C(=O)[C@H](C)N(C)C(=O)[C@H]2CCCNN2C(=O)[C@@H]2CCCNN2C1=O
CHEMBL3086656		CC(C)[C@H](N)C(=O)N1CCC[C@H]1C(=O)NC(C(=O)N1CCC[C@H]1C(=O)N[C@@H](CCCNC(=N)N)C(N)=O)C(C)(C)C
CHEMBL3086657	PEPTIDE1{V.P.D.P.R.[am]}$$$$	CC(C)[C@H](N)C(=O)N1CCC[C@H]1C(=O)N[C@@H](CC(=O)O)C(=O)N1CCC[C@H]1C(=O)N[C@@H](CCCNC(=N)N)C(N)=O
CHEMBL3115769	PEPTIDE1{[ac].[dNle].L.L.L.R.V.K.R.[am]}$$$$	CCCC[C@@H](NC(C)=O)C(=O)N[C@@H](CC(C)C)C(=O)N[C@@H](CC(C)C)C(=O)N[C@@H](CC(C)C)C(=O)N[C@@H](CCCNC(=N)N)C(=O)N[C@H](C(=O)N[C@@H](CCCCN)C(=O)N[C@@H](CCCNC(=N)N)C(N)=O)C(C)C
CHEMBL3115770		CC(=O)N[C@@H](CC(C)C)C(=O)N[C@@H](CC(C)C)C(=O)N[C@@H](CC(C)C)C(=O)N[C@@H](CC(C)C)C(=O)N[C@@H](CCCNC(=N)N)C(=O)N[C@H](C(=O)N[C@@H](CCCCN)C(=O)NC/C=C/CNC(=N)N)C(C)C
CHEMBL3120660	PEPTIDE1{P.I.S.F.V.P.W}$PEPTIDE1,PEPTIDE1,7:R2-1:R1$$$	CC[C@H](C)[C@@H]1NC(=O)[C@@H]2CCCN2C(=O)[C@H](Cc2c[nH]c3ccccc23)NC(=O)[C@@H]2CCCN2C(=O)[C@H](C(C)C)NC(=O)[C@H](Cc2ccccc2)NC(=O)[C@H](CO)NC1=O
CHEMBL3087450		CC(C)[C@H](N)C(=O)N1CCC[C@H]1C(=O)N[C@H](C(=O)N1CCC[C@H]1C(=O)Nc1nc2c(ncn2COCCO)c(=O)[nH]1)C(C)C
CHEMBL3115474		COc1cc(C[C@@H](O)[C@@H]2NC(=O)[C@@H]3C[C@@H](O)CN3C(=O)[C@H]([C@@H](C)O)NC(=O)[C@@H](NC[C@H]3CC[C@H](c4nnc(-c5ccc(N6CCC(OC)(C7CCCCC7)CC6)cc5)s4)CC3)C[C@@H](O)CNC(=O)[C@@H]3[C@@H](O)[C@@H](C)CN3C(=O)[C@H]([C@H](O)CCNC(CO)CO)NC2=O)ccc1O
CHEMBL3087007		CCCCCCCC(=O)N[C@@H](CC(C)C)C(=O)N[C@@H](CCCCN)C(=O)N[C@H](C(=O)N[C@@H](CCCCN)C(N)=O)C(C)C
CHEMBL3086665	PEPTIDE1{[ac].Q.L.D.V.F}$$$$	CC(=O)N[C@@H](CCC(N)=O)C(=O)N[C@@H](CC(C)C)C(=O)N[C@@H](CC(=O)O)C(=O)N[C@H](C(=O)N[C@@H](Cc1ccccc1)C(=O)O)C(C)C
CHEMBL3086666	PEPTIDE1{[ac].Q.L.D.A.F}$$$$	CC(=O)N[C@@H](CCC(N)=O)C(=O)N[C@@H](CC(C)C)C(=O)N[C@@H](CC(=O)O)C(=O)N[C@@H](C)C(=O)N[C@@H](Cc1ccccc1)C(=O)O
CHEMBL3086667	PEPTIDE1{[ac].Q.L.D.G.F}$$$$	CC(=O)N[C@@H](CCC(N)=O)C(=O)N[C@@H](CC(C)C)C(=O)N[C@@H](CC(=O)O)C(=O)NCC(=O)N[C@@H](Cc1ccccc1)C(=O)O
CHEMBL3086668	PEPTIDE1{[ac].Q.L.D.L.L}$$$$	CC(=O)N[C@@H](CCC(N)=O)C(=O)N[C@@H](CC(C)C)C(=O)N[C@@H](CC(=O)O)C(=O)N[C@@H](CC(C)C)C(=O)N[C@@H](CC(C)C)C(=O)O
CHEMBL3086651	PEPTIDE1{A.P.I.S.W.S}$$$$	CC[C@H](C)[C@H](NC(=O)[C@@H]1CCCN1C(=O)[C@H](C)N)C(=O)N[C@@H](CO)C(=O)N[C@@H](Cc1c[nH]c2ccccc12)C(=O)N[C@@H](CO)C(=O)O
CHEMBL3115586		CC(=O)N[C@@H](CC(C)C)C(=O)N[C@@H](CC(C)C)C(=O)N[C@@H](CC(C)C)C(=O)N[C@@H](CC(C)C)C(=O)N[C@@H](CCCNC(=N)N)C(=O)N[C@H](C(=O)N[C@@H](CCCCN)C(=O)NN(CCCNC(=N)N)CC(N)=O)C(C)C
CHEMBL3115587	PEPTIDE1{[ac].[Nle].L.L.L.R.V.K.R.[am]}$$$$	CCCC[C@H](NC(C)=O)C(=O)N[C@@H](CC(C)C)C(=O)N[C@@H](CC(C)C)C(=O)N[C@@H](CC(C)C)C(=O)N[C@@H](CCCNC(=N)N)C(=O)N[C@H](C(=O)N[C@@H](CCCCN)C(=O)N[C@@H](CCCNC(=N)N)C(N)=O)C(C)C
CHEMBL3115588	PEPTIDE1{[ac].L.[Nle].L.L.R.V.K.R.[am]}$$$$	CCCC[C@H](NC(=O)[C@H](CC(C)C)NC(C)=O)C(=O)N[C@@H](CC(C)C)C(=O)N[C@@H](CC(C)C)C(=O)N[C@@H](CCCNC(=N)N)C(=O)N[C@H](C(=O)N[C@@H](CCCCN)C(=O)N[C@@H](CCCNC(=N)N)C(N)=O)C(C)C
CHEMBL3115589	PEPTIDE1{[ac].L.L.[Nle].L.R.V.K.R.[am]}$$$$	CCCC[C@H](NC(=O)[C@H](CC(C)C)NC(=O)[C@H](CC(C)C)NC(C)=O)C(=O)N[C@@H](CC(C)C)C(=O)N[C@@H](CCCNC(=N)N)C(=O)N[C@H](C(=O)N[C@@H](CCCCN)C(=O)N[C@@H](CCCNC(=N)N)C(N)=O)C(C)C
CHEMBL3115591	PEPTIDE1{[ac].[Nle].[Nle].[Nle].[Nle].R.V.K.R.[am]}$$$$	CCCC[C@H](NC(C)=O)C(=O)N[C@@H](CCCC)C(=O)N[C@@H](CCCC)C(=O)N[C@@H](CCCC)C(=O)N[C@@H](CCCNC(=N)N)C(=O)N[C@H](C(=O)N[C@@H](CCCCN)C(=O)N[C@@H](CCCNC(=N)N)C(N)=O)C(C)C
CHEMBL3086652	PEPTIDE1{A.P.L.S.W.S}$$$$	CC(C)C[C@H](NC(=O)[C@@H]1CCCN1C(=O)[C@H](C)N)C(=O)N[C@@H](CO)C(=O)N[C@@H](Cc1c[nH]c2ccccc12)C(=O)N[C@@H](CO)C(=O)O
CHEMBL3115747		CC[C@H](C)CC[C@@H](O)CC(=O)N[C@@H](C(=O)N[C@H](CCN)C(=O)NCC(=O)N[C@H](CO)C(=O)N[C@H](Cc1c[nH]c2ccccc12)C(=O)N[C@@H](CO)C(=O)N[C@@H](CCN)C(=O)N[C@H](CCN)C(=O)N[C@@H](Cc1ccccc1)C(=O)N[C@@H](CCC(=O)O)C(=O)N[C@H](C(=O)N[C@@H](C(=O)N[C@@H](C)C(=O)O)[C@@H](C)CC)C(C)C)C(C)C
CHEMBL3115748		CC[C@H](C)[C@@H](NC(=O)[C@@H](NC(=O)[C@H](CCC(=O)O)NC(=O)[C@H](Cc1ccccc1)NC(=O)[C@@H](CCN)NC(=O)[C@H](CCN)NC(=O)[C@H](CO)NC(=O)[C@@H](Cc1c[nH]c2ccccc12)NC(=O)[C@@H](CO)NC(=O)CNC(=O)[C@@H](CCN)NC(=O)[C@H](NC(=O)C[C@H](O)CC[C@H](C)CC)C(C)C)C(C)C)C(=O)N[C@@H](C)C(=O)O
CHEMBL3115749		CC[C@H](C)CC[C@H](O)CC(=O)N[C@@H](C(=O)N[C@H](CCN)C(=O)NCC(=O)N[C@H](CO)C(=O)N[C@H](Cc1c[nH]c2ccccc12)C(=O)N[C@@H](CO)C(=O)N[C@@H](CCN)C(=O)N[C@H](CCN)C(=O)N[C@@H](Cc1ccccc1)C(=O)N[C@@H](CCC(=O)O)C(=O)N[C@H](C(=O)N[C@@H](C(=O)N[C@@H](C)C(=O)O)[C@@H](C)CC)C(C)C)C(C)C
CHEMBL3115750		CC[C@H](C)[C@@H](NC(=O)[C@@H](NC(=O)[C@H](CCC(=O)O)NC(=O)[C@H](Cc1ccccc1)NC(=O)[C@@H](CCN)NC(=O)[C@H](CCN)NC(=O)[C@H](CO)NC(=O)[C@@H](Cc1c[nH]c2ccccc12)NC(=O)[C@@H](CO)NC(=O)CNC(=O)[C@@H](CCN)NC(=O)[C@H](NC(=O)C[C@@H](O)CC[C@H](C)CC)C(C)C)C(C)C)C(=O)N[C@@H](C)C(=O)O
CHEMBL3115751	PEPTIDE1{[dV].[dDab].G.[dS].[dW].S.[Dab].[dDab].F.E.V.[dalloI].A}$$$$	CC[C@H](C)[C@@H](NC(=O)[C@@H](NC(=O)[C@H](CCC(=O)O)NC(=O)[C@H](Cc1ccccc1)NC(=O)[C@@H](CCN)NC(=O)[C@H](CCN)NC(=O)[C@H](CO)NC(=O)[C@@H](Cc1c[nH]c2ccccc12)NC(=O)[C@@H](CO)NC(=O)CNC(=O)[C@@H](CCN)NC(=O)[C@H](N)C(C)C)C(C)C)C(=O)N[C@@H](C)C(=O)O
CHEMBL3115752	PEPTIDE1{[ac].[dV].[dDab].G.[dS].[dW].S.[Dab].[dDab].F.E.V.[dalloI].A}$$$$	CC[C@H](C)[C@@H](NC(=O)[C@@H](NC(=O)[C@H](CCC(=O)O)NC(=O)[C@H](Cc1ccccc1)NC(=O)[C@@H](CCN)NC(=O)[C@H](CCN)NC(=O)[C@H](CO)NC(=O)[C@@H](Cc1c[nH]c2ccccc12)NC(=O)[C@@H](CO)NC(=O)CNC(=O)[C@@H](CCN)NC(=O)[C@H](NC(C)=O)C(C)C)C(C)C)C(=O)N[C@@H](C)C(=O)O
CHEMBL3115753		CCCC(=O)N[C@@H](C(=O)N[C@H](CCN)C(=O)NCC(=O)N[C@H](CO)C(=O)N[C@H](Cc1c[nH]c2ccccc12)C(=O)N[C@@H](CO)C(=O)N[C@@H](CCN)C(=O)N[C@H](CCN)C(=O)N[C@@H](Cc1ccccc1)C(=O)N[C@@H](CCC(=O)O)C(=O)N[C@H](C(=O)N[C@@H](C(=O)N[C@@H](C)C(=O)O)[C@@H](C)CC)C(C)C)C(C)C
CHEMBL3115755		CCCCCCC(=O)N[C@@H](C(=O)N[C@H](CCN)C(=O)NCC(=O)N[C@H](CO)C(=O)N[C@H](Cc1c[nH]c2ccccc12)C(=O)N[C@@H](CO)C(=O)N[C@@H](CCN)C(=O)N[C@H](CCN)C(=O)N[C@@H](Cc1ccccc1)C(=O)N[C@@H](CCC(=O)O)C(=O)N[C@H](C(=O)N[C@@H](C(=O)N[C@@H](C)C(=O)O)[C@@H](C)CC)C(C)C)C(C)C
CHEMBL3115756		CCCCCCCC(=O)N[C@@H](C(=O)N[C@H](CCN)C(=O)NCC(=O)N[C@H](CO)C(=O)N[C@H](Cc1c[nH]c2ccccc12)C(=O)N[C@@H](CO)C(=O)N[C@@H](CCN)C(=O)N[C@H](CCN)C(=O)N[C@@H](Cc1ccccc1)C(=O)N[C@@H](CCC(=O)O)C(=O)N[C@H](C(=O)N[C@@H](C(=O)N[C@@H](C)C(=O)O)[C@@H](C)CC)C(C)C)C(C)C
CHEMBL3115758		CCCCCCCCCC(=O)N[C@@H](C(=O)N[C@H](CCN)C(=O)NCC(=O)N[C@H](CO)C(=O)N[C@H](Cc1c[nH]c2ccccc12)C(=O)N[C@@H](CO)C(=O)N[C@@H](CCN)C(=O)N[C@H](CCN)C(=O)N[C@@H](Cc1ccccc1)C(=O)N[C@@H](CCC(=O)O)C(=O)N[C@H](C(=O)N[C@@H](C(=O)N[C@@H](C)C(=O)O)[C@@H](C)CC)C(C)C)C(C)C
CHEMBL3115764	PEPTIDE1{[ac].[Nle].L.L.[Nle].R.V.K.R.[am]}$$$$	CCCC[C@H](NC(C)=O)C(=O)N[C@@H](CC(C)C)C(=O)N[C@@H](CC(C)C)C(=O)N[C@@H](CCCC)C(=O)N[C@@H](CCCNC(=N)N)C(=O)N[C@H](C(=O)N[C@@H](CCCCN)C(=O)N[C@@H](CCCNC(=N)N)C(N)=O)C(C)C
CHEMBL3115768	PEPTIDE1{[ac].[dL].[dL].[dL].[dL].R.V.K.R.[am]}$$$$	CC(=O)N[C@H](CC(C)C)C(=O)N[C@H](CC(C)C)C(=O)N[C@H](CC(C)C)C(=O)N[C@H](CC(C)C)C(=O)N[C@@H](CCCNC(=N)N)C(=O)N[C@H](C(=O)N[C@@H](CCCCN)C(=O)N[C@@H](CCCNC(=N)N)C(N)=O)C(C)C
CHEMBL3115759		CCCCCCCCCCC(=O)N[C@@H](C(=O)N[C@H](CCN)C(=O)NCC(=O)N[C@H](CO)C(=O)N[C@H](Cc1c[nH]c2ccccc12)C(=O)N[C@@H](CO)C(=O)N[C@@H](CCN)C(=O)N[C@H](CCN)C(=O)N[C@@H](Cc1ccccc1)C(=O)N[C@@H](CCC(=O)O)C(=O)N[C@H](C(=O)N[C@@H](C(=O)N[C@@H](C)C(=O)O)[C@@H](C)CC)C(C)C)C(C)C
CHEMBL3115760	PEPTIDE1{[ac].[Nle].[Nle].L.L.R.V.K.R.[am]}$$$$	CCCC[C@H](NC(C)=O)C(=O)N[C@@H](CCCC)C(=O)N[C@@H](CC(C)C)C(=O)N[C@@H](CC(C)C)C(=O)N[C@@H](CCCNC(=N)N)C(=O)N[C@H](C(=O)N[C@@H](CCCCN)C(=O)N[C@@H](CCCNC(=N)N)C(N)=O)C(C)C
CHEMBL3115761	PEPTIDE1{[ac].[Nle].[Nle].L.[Nle].R.V.K.R.[am]}$$$$	CCCC[C@H](NC(C)=O)C(=O)N[C@@H](CCCC)C(=O)N[C@@H](CC(C)C)C(=O)N[C@@H](CCCC)C(=O)N[C@@H](CCCNC(=N)N)C(=O)N[C@H](C(=O)N[C@@H](CCCCN)C(=O)N[C@@H](CCCNC(=N)N)C(N)=O)C(C)C
CHEMBL3115762	PEPTIDE1{[ac].L.[Nle].[Nle].L.R.V.K.R.[am]}$$$$	CCCC[C@H](NC(=O)[C@H](CC(C)C)NC(C)=O)C(=O)N[C@@H](CCCC)C(=O)N[C@@H](CC(C)C)C(=O)N[C@@H](CCCNC(=N)N)C(=O)N[C@H](C(=O)N[C@@H](CCCCN)C(=O)N[C@@H](CCCNC(=N)N)C(N)=O)C(C)C
CHEMBL3115763	PEPTIDE1{[ac].L.L.[Nle].[Nle].R.V.K.R.[am]}$$$$	CCCC[C@H](NC(=O)[C@H](CC(C)C)NC(=O)[C@H](CC(C)C)NC(C)=O)C(=O)N[C@@H](CCCC)C(=O)N[C@@H](CCCNC(=N)N)C(=O)N[C@H](C(=O)N[C@@H](CCCCN)C(=O)N[C@@H](CCCNC(=N)N)C(N)=O)C(C)C
CHEMBL3115765	PEPTIDE1{[ac].L.[dL].L.L.R.V.K.R.[am]}$$$$	CC(=O)N[C@@H](CC(C)C)C(=O)N[C@H](CC(C)C)C(=O)N[C@@H](CC(C)C)C(=O)N[C@@H](CC(C)C)C(=O)N[C@@H](CCCNC(=N)N)C(=O)N[C@H](C(=O)N[C@@H](CCCCN)C(=O)N[C@@H](CCCNC(=N)N)C(N)=O)C(C)C
CHEMBL3115766	PEPTIDE1{[ac].L.L.[dL].L.R.V.K.R.[am]}$$$$	CC(=O)N[C@@H](CC(C)C)C(=O)N[C@@H](CC(C)C)C(=O)N[C@H](CC(C)C)C(=O)N[C@@H](CC(C)C)C(=O)N[C@@H](CCCNC(=N)N)C(=O)N[C@H](C(=O)N[C@@H](CCCCN)C(=O)N[C@@H](CCCNC(=N)N)C(N)=O)C(C)C
CHEMBL3115767	PEPTIDE1{[ac].L.L.L.[dL].R.V.K.R.[am]}$$$$	CC(=O)N[C@@H](CC(C)C)C(=O)N[C@@H](CC(C)C)C(=O)N[C@@H](CC(C)C)C(=O)N[C@H](CC(C)C)C(=O)N[C@@H](CCCNC(=N)N)C(=O)N[C@H](C(=O)N[C@@H](CCCCN)C(=O)N[C@@H](CCCNC(=N)N)C(N)=O)C(C)C
CHEMBL3115771		CC(=O)N[C@@H](CC(C)C)C(=O)N[C@@H](CC(C)C)C(=O)N[C@@H](CC(C)C)C(=O)N[C@@H](CC(C)C)C(=O)N[C@@H](CCCNC(=N)N)C(=O)N[C@H](C(=O)N[C@@H](CCCCN)C(=O)NCc1ccc(C(=N)N)cc1)C(C)C
CHEMBL3115772	PEPTIDE1{[ac].L.L.L.L.R.V.K.[X162].[am]}$$$$	CC(=O)N[C@@H](CC(C)C)C(=O)N[C@@H](CC(C)C)C(=O)N[C@@H](CC(C)C)C(=O)N[C@@H](CC(C)C)C(=O)N[C@@H](CCCNC(=N)N)C(=O)N[C@H](C(=O)N[C@@H](CCCCN)C(=O)N[C@@H](Cc1ccc(NC(=N)N)cc1)C(N)=O)C(C)C
CHEMBL3084809		CN(C)CCCNC(=O)[C@@H]1NC(=O)C2NC(=O)C(NC(=O)C3NC(=O)C4NC(=O)C(Cc5ccc(c(Cl)c5)Oc5cc3cc(c5O)Oc3ccc(cc3Cl)C2O)NC(=O)C(N)c2ccc(O)c(c2)Oc2cc(O)cc4c2)c2ccc(O)c(c2)-c2c1cc(O)c(CNC1C3CC4CC(C3)CC1C4)c2O
CHEMBL3086662	PEPTIDE1{[ac].Q.G.D.L.F}$$$$	CC(=O)N[C@@H](CCC(N)=O)C(=O)NCC(=O)N[C@@H](CC(=O)O)C(=O)N[C@@H](CC(C)C)C(=O)N[C@@H](Cc1ccccc1)C(=O)O
CHEMBL3086663	PEPTIDE1{[ac].Q.L.A.L.F}$$$$	CC(=O)N[C@@H](CCC(N)=O)C(=O)N[C@@H](CC(C)C)C(=O)N[C@@H](C)C(=O)N[C@@H](CC(C)C)C(=O)N[C@@H](Cc1ccccc1)C(=O)O
CHEMBL3086653		CC(C)C[C@H](N)C(=O)N[C@@H](CC(C)C)C(=O)N1CCC[C@H]1C(=O)N[C@@H](CCCNC(=N)N)C(=O)NC(C(=O)N[C@@H](C)C(=O)N[C@@H](CC(N)=O)C(=O)NCC(=O)N[C@@H](CO)C(=O)N[C@@H](CO)C(=O)N[C@@H](Cc1ccccc1)C(=O)N[C@H](C(=O)N[C@H](C(=O)N[C@H](C(=O)O)C(C)C)[C@@H](C)O)C(C)C)C(C)(C)C
CHEMBL3086655	PEPTIDE1{L.L.P.R.V.A.N.G.S.S.F.V.T.V}$$$$	CC(C)C[C@H](N)C(=O)N[C@@H](CC(C)C)C(=O)N1CCC[C@H]1C(=O)N[C@@H](CCCNC(=N)N)C(=O)N[C@H](C(=O)N[C@@H](C)C(=O)N[C@@H](CC(N)=O)C(=O)NCC(=O)N[C@@H](CO)C(=O)N[C@@H](CO)C(=O)N[C@@H](Cc1ccccc1)C(=O)N[C@H](C(=O)N[C@H](C(=O)N[C@H](C(=O)O)C(C)C)[C@@H](C)O)C(C)C)C(C)C
CHEMBL3086664	PEPTIDE1{[ac].Q.L.G.L.F}$$$$	CC(=O)N[C@@H](CCC(N)=O)C(=O)N[C@@H](CC(C)C)C(=O)NCC(=O)N[C@@H](CC(C)C)C(=O)N[C@@H](Cc1ccccc1)C(=O)O
CHEMBL3087793		CC(C)C[C@H](NC(=O)NNC(=O)[C@H](Cc1ccccc1)NC(=O)[C@H](CO)NC(=O)[C@H](CC(N)=O)NC(=O)[C@H](Cc1c[nH]c2ccccc12)NC(=O)[C@H](CC(N)=O)NC(=O)[C@@H](N)Cc1ccc(O)cc1)C(=O)N[C@@H](CCCNC(=N)N)C(=O)N[C@@H](Cc1ccccc1)C(N)=O
CHEMBL3087926		CNC(=N)NCCC[C@H](NC(=O)[C@H](CC(C)C)NC(=O)NNC(=O)[C@H](Cc1ccccc1)NC(=O)[C@H](CO)NC(=O)[C@H](CC(N)=O)NC(=O)[C@H](Cc1c[nH]c2ccccc12)NC(=O)[C@@H](CO)NC(=O)[C@H](N)Cc1ccc(O)cc1)C(=O)N[C@@H](Cc1ccccc1)C(N)=O
CHEMBL3087927		CNC(=N)NCCC[C@H](NC(=O)[C@H](CC(C)C)NC(=O)NNC(=O)[C@H](Cc1ccccc1)NC(=O)[C@H](CO)NC(=O)[C@H](CC(N)=O)NC(=O)[C@H](Cc1c[nH]c2ccccc12)NC(=O)[C@@H](Cc1cnc[nH]1)NC(=O)[C@H](N)Cc1ccc(O)cc1)C(=O)N[C@@H](Cc1ccccc1)C(N)=O
CHEMBL3087928		CNC(=N)NCCC[C@H](NC(=O)[C@H](CC(C)C)NC(=O)NNC(=O)[C@H](Cc1ccccc1)NC(=O)[C@H](CO)NC(=O)[C@H](CC(N)=O)NC(=O)[C@H](Cc1ccccc1)NC(=O)[C@@H](CC(N)=O)NC(=O)[C@H](N)Cc1ccc(O)cc1)C(=O)N[C@@H](Cc1ccccc1)C(N)=O
CHEMBL3087930		CNC(=N)NCCC[C@H](NC(=O)[C@H](CC(C)C)NC(=O)NNC(=O)[C@H](Cc1ccccc1)NC(=O)[C@H](CO)NC(=O)[C@H](CC(N)=O)NC(=O)[C@@H](NC(=O)[C@@H](CC(N)=O)NC(=O)[C@H](N)Cc1ccc(O)cc1)[C@@H](C)O)C(=O)N[C@@H](Cc1ccccc1)C(N)=O
CHEMBL3087931		CNC(=N)NCCC[C@H](NC(=O)[C@H](CC(C)C)NC(=O)NNC(=O)[C@H](Cc1ccccc1)NC(=O)[C@H](CO)NC(=O)[C@H](CC(N)=O)NC(=O)[C@H](Cc1ccncc1)NC(=O)[C@@H](CC(N)=O)NC(=O)[C@H](N)Cc1ccc(O)cc1)C(=O)N[C@@H](Cc1ccccc1)C(N)=O
CHEMBL3086857	PEPTIDE1{Y.N.H.I.Q.R.H.V.N.D.M.L.G.R}$$$$	CC[C@H](C)[C@H](NC(=O)[C@H](Cc1cnc[nH]1)NC(=O)[C@H](CC(N)=O)NC(=O)[C@@H](N)Cc1ccc(O)cc1)C(=O)N[C@@H](CCC(N)=O)C(=O)N[C@@H](CCCNC(=N)N)C(=O)N[C@@H](Cc1cnc[nH]1)C(=O)N[C@H](C(=O)N[C@@H](CC(N)=O)C(=O)N[C@@H](CC(=O)O)C(=O)N[C@@H](CCSC)C(=O)N[C@@H](CC(C)C)C(=O)NCC(=O)N[C@@H](CCCNC(=N)N)C(=O)O)C(C)C
CHEMBL3086280		CC[C@H](C)[C@H](NC(=O)[C@H](N)Cc1ccc(O)cc1)C(=O)N[C@@H](CC(N)=O)C(=O)N[C@@H](CO)C(=O)N[C@@H](Cc1ccccc1)C(=O)NNC(=O)N[C@@H](CC(C)C)C(=O)N[C@@H](CCCNC(=N)NC)C(=O)N[C@@H](Cc1ccccc1)C(N)=O
CHEMBL3086281		CNC(=N)NCCC[C@H](NC(=O)[C@H](CC(C)C)NC(=O)NNC(=O)[C@H](Cc1ccccc1)NC(=O)[C@H](CO)NC(=O)[C@H](CC(N)=O)NC(=O)[C@H](Cc1ccccc1)NC(=O)[C@H](N)Cc1ccc(O)cc1)C(=O)N[C@@H](Cc1ccccc1)C(N)=O
CHEMBL3086282		CNC(=N)NCCC[C@H](NC(=O)[C@H](CC(C)C)NC(=O)NNC(=O)[C@H](Cc1ccccc1)NC(=O)[C@H](CO)NC(=O)[C@H](CC(N)=O)NC(=O)[C@H](Cc1ccc2ccccc2c1)NC(=O)[C@H](N)Cc1ccc(O)cc1)C(=O)N[C@@H](Cc1ccccc1)C(N)=O
CHEMBL3086283		CNC(=N)NCCC[C@H](NC(=O)[C@H](CC(C)C)NC(=O)NNC(=O)[C@H](Cc1ccccc1)NC(=O)[C@H](CO)NC(=O)[C@H](CC(N)=O)NC(=O)[C@@H](Cc1c[nH]c2ccccc12)NC(=O)[C@H](N)Cc1ccc(O)cc1)C(=O)N[C@@H](Cc1ccccc1)C(N)=O
CHEMBL3086285		CNC(=N)NCCC[C@H](NC(=O)[C@H](CC(C)C)NC(=O)NNC(=O)[C@H](Cc1ccccc1)NC(=O)[C@H](CO)NC(=O)[C@H](CC(N)=O)NC(=O)[C@H](Cc1ccccc1)NC(=O)[C@H](N)Cc1cccnc1)C(=O)N[C@@H](Cc1ccccc1)C(N)=O
CHEMBL3086286		CNC(=N)NCCC[C@H](NC(=O)[C@H](CC(C)C)NC(=O)NNC(=O)[C@H](Cc1ccccc1)NC(=O)[C@H](CO)NC(=O)[C@H](CC(N)=O)NC(=O)[C@H](Cc1c[nH]c2ccccc12)NC(=O)[C@H](N)Cc1cccnc1)C(=O)N[C@@H](Cc1ccccc1)C(N)=O
CHEMBL3086449	PEPTIDE1{[ac].E.L.D.L.F}$$$$	CC(=O)N[C@@H](CCC(=O)O)C(=O)N[C@@H](CC(C)C)C(=O)N[C@@H](CC(=O)O)C(=O)N[C@@H](CC(C)C)C(=O)N[C@@H](Cc1ccccc1)C(=O)O
CHEMBL3086354		CC(C)C[C@H](NC(=O)[C@@H](NC(=O)[C@H](Cc1ccc(O)cc1)NC(=O)[C@@H]1CCCN1C(=O)[C@H](CCCCN)NC(=O)[C@H](CCCCN)NNC(=O)[C@@H](N)Cc1cn([C@@H]2O[C@H](CO)[C@@H](O)[C@H](O)[C@H]2[18F])nn1)C(C)(C)C)C(=O)O
CHEMBL3086454	PEPTIDE1{[ac].Q.A.D.L.F}$$$$	CC(=O)N[C@@H](CCC(N)=O)C(=O)N[C@@H](C)C(=O)N[C@@H](CC(=O)O)C(=O)N[C@@H](CC(C)C)C(=O)N[C@@H](Cc1ccccc1)C(=O)O
