## Supplementary material for "PepSeA: Peptide Sequence Alignment and Visualization Tools to Enable Lead Optimization": all_peptides_helm_and_smiles_chembl28.xlsx (part 7 of 8)

### Sheet: Sheet1 (continued)
molecule_chembl_id	helm_notation	canonical_smiles
CHEMBL3085806		CNC(=N)NCCC[C@H](NC(=O)[C@H](CC(C)C)NC(=O)NNC(=O)[C@H](Cc1ccccc1)NC(=O)[C@H](CO)NC(=O)[C@H](CC(N)=O)NC(=O)[C@H](Cc1c[nH]c2ccccc12)NC(=O)[C@H](CC(N)=O)NC(=O)[C@H](N)Cc1cccnc1)C(=O)N[C@@H](Cc1ccccc1)C(N)=O
CHEMBL3115935		CC[C@H](C)[C@@H](NC(=O)[C@@H](NC(=O)[C@H](CCC(=O)O)NC(=O)[C@H](Cc1ccccc1)NC(=O)[C@@H](CCN)NC(=O)[C@H](CCN)NC(=O)[C@H](CO)NC(=O)[C@@H](Cc1c[nH]c2ccccc12)NC(=O)[C@@H](CO)NC(=O)CNC(=O)[C@@H](CCN)NC(=O)[C@H](NC(=O)CCc1c2ccccc2cc2ccccc12)C(C)C)C(C)C)C(=O)N[C@@H](C)C(=O)O
CHEMBL3086450	PEPTIDE1{[ac].N.L.D.L.F}$$$$	CC(=O)N[C@@H](CC(N)=O)C(=O)N[C@@H](CC(C)C)C(=O)N[C@@H](CC(=O)O)C(=O)N[C@@H](CC(C)C)C(=O)N[C@@H](Cc1ccccc1)C(=O)O
CHEMBL3086451	PEPTIDE1{[ac].A.L.D.L.F}$$$$	CC(=O)N[C@@H](C)C(=O)N[C@@H](CC(C)C)C(=O)N[C@@H](CC(=O)O)C(=O)N[C@@H](CC(C)C)C(=O)N[C@@H](Cc1ccccc1)C(=O)O
CHEMBL3086452	PEPTIDE1{[ac].G.L.D.L.F}$$$$	CC(=O)NCC(=O)N[C@@H](CC(C)C)C(=O)N[C@@H](CC(=O)O)C(=O)N[C@@H](CC(C)C)C(=O)N[C@@H](Cc1ccccc1)C(=O)O
CHEMBL3086453	PEPTIDE1{[ac].Q.V.D.L.F}$$$$	CC(=O)N[C@@H](CCC(N)=O)C(=O)N[C@H](C(=O)N[C@@H](CC(=O)O)C(=O)N[C@@H](CC(C)C)C(=O)N[C@@H](Cc1ccccc1)C(=O)O)C(C)C
CHEMBL3142863		C[C@H]1CN2C(=O)[C@H]([C@@H](C)O)NC(=O)[C@H]([C@H](O)[C@@H](O)c3ccc(O)cc3)NC(=O)[C@@H]3C[C@@H](O)CN3C(=O)[C@H]([C@@H](C)O)NC(=O)[C@@H](NC(=O)CCCCCOc3ccc(-c4ccccc4)cc3)C[C@@H](O)[C@@H](O)NC(=O)[C@@H]2[C@H]1O
CHEMBL3142864		CCCCCCOc1ccc(-c2ccc(-c3ccc(C(=O)N[C@H]4C[C@@H](O)[C@@H](O)NC(=O)[C@@H]5[C@@H](O)[C@@H](C)CN5C(=O)[C@H]([C@@H](C)O)NC(=O)[C@H]([C@H](O)[C@@H](O)c5ccc(O)cc5)NC(=O)[C@@H]5C[C@@H](O)CN5C(=O)[C@H]([C@@H](C)O)NC4=O)cc3)cc2)cc1
CHEMBL3142865		C[C@H]1CN2C(=O)[C@H]([C@@H](C)O)NC(=O)[C@H]([C@H](O)[C@@H](O)c3ccc(O)cc3)NC(=O)[C@@H]3C[C@@H](O)CN3C(=O)[C@H]([C@@H](C)O)NC(=O)[C@@H](NC(=O)c3ccc(-c4ccc(OCC5CCCC5)cc4)cc3)C[C@@H](O)[C@@H](O)NC(=O)[C@@H]2[C@H]1O
CHEMBL3142866		CCCCCCCCCCOc1ccc2cc(C(=O)N[C@H]3C[C@@H](O)[C@@H](O)NC(=O)[C@@H]4[C@@H](O)[C@@H](C)CN4C(=O)[C@H]([C@@H](C)O)NC(=O)[C@H]([C@H](O)[C@@H](O)c4ccc(O)cc4)NC(=O)[C@@H]4C[C@@H](O)CN4C(=O)[C@H]([C@@H](C)O)NC3=O)ccc2c1
CHEMBL3142867		CCCCc1ccc(COc2ccc(C(=O)N[C@H]3C[C@@H](O)[C@@H](O)NC(=O)[C@@H]4[C@@H](O)[C@@H](C)CN4C(=O)[C@H]([C@@H](C)O)NC(=O)[C@H]([C@H](O)[C@@H](O)c4ccc(O)cc4)NC(=O)[C@@H]4C[C@@H](O)CN4C(=O)[C@H]([C@@H](C)O)NC3=O)cc2)cc1
CHEMBL3142868		CCCCOc1ccc(-c2ccc(C(=O)N[C@H]3C[C@@H](O)[C@@H](O)NC(=O)[C@@H]4[C@@H](O)[C@@H](C)CN4C(=O)[C@H]([C@@H](C)O)NC(=O)[C@H]([C@H](O)[C@@H](O)c4ccc(O)cc4)NC(=O)[C@@H]4C[C@@H](O)CN4C(=O)[C@H]([C@@H](C)O)NC3=O)cc2)cc1
CHEMBL3142870		CCCCCCCCCCCCC(Oc1ccc(-c2ccccc2)cc1)C(=O)N[C@H]1C[C@@H](O)[C@@H](O)NC(=O)[C@@H]2[C@@H](O)[C@@H](C)CN2C(=O)[C@H]([C@@H](C)O)NC(=O)[C@H]([C@H](O)[C@@H](O)c2ccc(O)cc2)NC(=O)[C@@H]2C[C@@H](O)CN2C(=O)[C@H]([C@@H](C)O)NC1=O
CHEMBL3142871		CCCCC(Oc1ccc(-c2ccccc2)cc1)C(=O)N[C@H]1C[C@@H](O)[C@@H](O)NC(=O)[C@@H]2[C@@H](O)[C@@H](C)CN2C(=O)[C@H]([C@@H](C)O)NC(=O)[C@H]([C@H](O)[C@@H](O)c2ccc(O)cc2)NC(=O)[C@@H]2C[C@@H](O)CN2C(=O)[C@H]([C@@H](C)O)NC1=O
CHEMBL3142872		CCCCCCCCCCOCCOc1ccc(C(=O)N[C@H]2C[C@@H](O)[C@@H](O)NC(=O)[C@@H]3[C@@H](O)[C@@H](C)CN3C(=O)[C@H]([C@@H](C)O)NC(=O)[C@H]([C@H](O)[C@@H](O)c3ccc(O)cc3)NC(=O)[C@@H]3C[C@@H](O)CN3C(=O)[C@H]([C@@H](C)O)NC2=O)cc1
CHEMBL3142873		CCCCCOc1ccc(C#Cc2ccc(-c3ccc(C(=O)N[C@H]4C[C@@H](O)[C@@H](O)NC(=O)[C@@H]5[C@@H](O)[C@@H](C)CN5C(=O)[C@H]([C@@H](C)O)NC(=O)[C@H]([C@H](O)[C@@H](O)c5ccc(O)cc5)NC(=O)[C@@H]5C[C@@H](O)CN5C(=O)[C@H]([C@@H](C)O)NC4=O)cc3)cc2)cc1
CHEMBL3142874		CCCCCCCCOCCOc1ccc(C(=O)N[C@H]2C[C@@H](O)[C@@H](O)NC(=O)[C@@H]3[C@@H](O)[C@@H](C)CN3C(=O)[C@H]([C@@H](C)O)NC(=O)[C@H]([C@H](O)[C@@H](O)c3ccc(O)cc3)NC(=O)[C@@H]3C[C@@H](O)CN3C(=O)[C@H]([C@@H](C)O)NC2=O)cc1
CHEMBL3142875		CCCCOc1ccc(Cc2ccc(C(=O)N[C@H]3C[C@@H](O)[C@@H](O)NC(=O)[C@@H]4[C@@H](O)[C@@H](C)CN4C(=O)[C@H]([C@@H](C)O)NC(=O)[C@H]([C@H](O)[C@@H](O)c4ccc(O)cc4)NC(=O)[C@@H]4C[C@@H](O)CN4C(=O)[C@H]([C@@H](C)O)NC3=O)cc2)cc1
CHEMBL3142876		CCCCOc1ccc(Oc2ccc(C(=O)N[C@H]3C[C@@H](O)[C@@H](O)NC(=O)[C@@H]4[C@@H](O)[C@@H](C)CN4C(=O)[C@H]([C@@H](C)O)NC(=O)[C@H]([C@H](O)[C@@H](O)c4ccc(O)cc4)NC(=O)[C@@H]4C[C@@H](O)CN4C(=O)[C@H]([C@@H](C)O)NC3=O)cc2)cc1
CHEMBL3142878		CCCCCOCCOc1ccc(C(=O)N[C@H]2C[C@@H](O)[C@@H](O)NC(=O)[C@@H]3[C@@H](O)[C@@H](C)CN3C(=O)[C@H]([C@@H](C)O)NC(=O)[C@H]([C@H](O)[C@@H](O)c3ccc(O)cc3)NC(=O)[C@@H]3C[C@@H](O)CN3C(=O)[C@H]([C@@H](C)O)NC2=O)cc1
CHEMBL3142879		COc1ccc(C#Cc2ccc(-c3ccc(C(=O)N[C@H]4C[C@@H](O)[C@@H](O)NC(=O)[C@@H]5[C@@H](O)[C@@H](C)CN5C(=O)[C@H]([C@@H](C)O)NC(=O)[C@H]([C@H](O)[C@@H](O)c5ccc(O)cc5)NC(=O)[C@@H]5C[C@@H](O)CN5C(=O)[C@H]([C@@H](C)O)NC4=O)cc3)cc2)cc1
CHEMBL3142880		C[C@H]1CN2C(=O)[C@H]([C@@H](C)O)NC(=O)[C@H]([C@H](O)[C@@H](O)c3ccc(O)cc3)NC(=O)[C@@H]3C[C@@H](O)CN3C(=O)[C@H]([C@@H](C)O)NC(=O)[C@@H](NC(=O)c3ccc(-c4ccc(-c5ccc(OCCOC(C)(C)C)cc5)cc4)cc3)C[C@@H](O)[C@@H](O)NC(=O)[C@@H]2[C@H]1O
CHEMBL3142881		CCCOc1ccc(C#Cc2ccc(-c3ccc(C(=O)N[C@H]4C[C@@H](O)[C@@H](O)NC(=O)[C@@H]5[C@@H](O)[C@@H](C)CN5C(=O)[C@H]([C@@H](C)O)NC(=O)[C@H]([C@H](O)[C@@H](O)c5ccc(O)cc5)NC(=O)[C@@H]5C[C@@H](O)CN5C(=O)[C@H]([C@@H](C)O)NC4=O)cc3)cc2)cc1
CHEMBL3142882		CCCCCCOc1cc2ccccc2cc1C(=O)N[C@H]1C[C@@H](O)[C@@H](O)NC(=O)[C@@H]2[C@@H](O)[C@@H](C)CN2C(=O)[C@H]([C@@H](C)O)NC(=O)[C@H]([C@H](O)[C@@H](O)c2ccc(O)cc2)NC(=O)[C@@H]2C[C@@H](O)CN2C(=O)[C@H]([C@@H](C)O)NC1=O
CHEMBL3142883		CCCCCCOc1ccc2cc(C(=O)N[C@H]3C[C@@H](O)[C@@H](O)NC(=O)[C@@H]4[C@@H](O)[C@@H](C)CN4C(=O)[C@H]([C@@H](C)O)NC(=O)[C@H]([C@H](O)[C@@H](O)c4ccc(O)cc4)NC(=O)[C@@H]4C[C@@H](O)CN4C(=O)[C@H]([C@@H](C)O)NC3=O)ccc2c1
CHEMBL3142884		CCCCCCCCOc1ccc(-c2ccc(C(=O)N[C@H]3C[C@@H](O)[C@@H](O)NC(=O)[C@@H]4[C@@H](O)[C@@H](C)CN4C(=O)[C@H]([C@@H](C)O)NC(=O)[C@H]([C@H](O)[C@@H](O)c4ccc(O)cc4)NC(=O)[C@@H]4C[C@@H](O)CN4C(=O)[C@H]([C@@H](C)O)NC3=O)cc2)cc1
CHEMBL3142885		C[C@H]1CN2C(=O)[C@H]([C@@H](C)O)NC(=O)[C@H]([C@H](O)[C@@H](O)c3ccc(O)cc3)NC(=O)[C@@H]3C[C@@H](O)CN3C(=O)[C@H]([C@@H](C)O)NC(=O)[C@@H](NC(=O)c3ccc(-c4ccc(-c5ccccc5)cc4)cc3)C[C@@H](O)[C@@H](O)NC(=O)[C@@H]2[C@H]1O
CHEMBL3142886		CCCCCCCCCCOc1cc2ccccc2cc1C(=O)N[C@H]1C[C@@H](O)[C@@H](O)NC(=O)[C@@H]2[C@@H](O)[C@@H](C)CN2C(=O)[C@H]([C@@H](C)O)NC(=O)[C@H]([C@H](O)[C@@H](O)c2ccc(O)cc2)NC(=O)[C@@H]2C[C@@H](O)CN2C(=O)[C@H]([C@@H](C)O)NC1=O
CHEMBL3142887		C[C@H]1CN2C(=O)[C@H]([C@@H](C)O)NC(=O)[C@H]([C@H](O)[C@@H](O)c3ccc(O)cc3)NC(=O)[C@@H]3C[C@@H](O)CN3C(=O)[C@H]([C@@H](C)O)NC(=O)[C@@H](NC(=O)c3ccc(C#Cc4ccc(-c5ccccc5)cc4)cc3)C[C@@H](O)[C@@H](O)NC(=O)[C@@H]2[C@H]1O
CHEMBL3142888		C[C@H]1CN2C(=O)[C@H]([C@@H](C)O)NC(=O)[C@H]([C@H](O)[C@@H](O)c3ccc(O)cc3)NC(=O)[C@@H]3C[C@@H](O)CN3C(=O)[C@H]([C@@H](C)O)NC(=O)[C@@H](NC(=O)c3ccc(-c4ccc(C#Cc5ccccc5)cc4)cc3)C[C@@H](O)[C@@H](O)NC(=O)[C@@H]2[C@H]1O
CHEMBL3142889		C[C@H]1CN2C(=O)[C@H]([C@@H](C)O)NC(=O)[C@H]([C@H](O)[C@@H](O)c3ccc(O)cc3)NC(=O)[C@@H]3C[C@@H](O)CN3C(=O)[C@H]([C@@H](C)O)NC(=O)[C@@H](NC(=O)c3ccc(-c4ccc(-c5ccc(-c6ccccc6)cc5)cc4)cc3)C[C@@H](O)[C@@H](O)NC(=O)[C@@H]2[C@H]1O
CHEMBL3142891		C[C@H]1CN2C(=O)[C@H]([C@@H](C)O)NC(=O)[C@H]([C@H](O)[C@@H](O)c3ccc(O)cc3)NC(=O)[C@@H]3C[C@@H](O)CN3C(=O)[C@H]([C@@H](C)O)NC(=O)[C@@H](NC(=O)c3ccc(OCCOCCC45C[C@H]6C[C@@H](C4)C[C@@H](C5)C6)cc3)C[C@@H](O)[C@@H](O)NC(=O)[C@@H]2[C@H]1O
CHEMBL3142892		CCCCOCCOc1ccc(-c2ccc(-c3ccc(C(=O)N[C@H]4C[C@@H](O)[C@@H](O)NC(=O)[C@@H]5[C@@H](O)[C@@H](C)CN5C(=O)[C@H]([C@@H](C)O)NC(=O)[C@H]([C@H](O)[C@@H](O)c5ccc(O)cc5)NC(=O)[C@@H]5C[C@@H](O)CN5C(=O)[C@H]([C@@H](C)O)NC4=O)cc3)cc2)cc1
CHEMBL3142894		C[C@H]1CN2C(=O)[C@H]([C@@H](C)O)NC(=O)[C@H]([C@H](O)[C@@H](O)c3ccc(O)cc3)NC(=O)[C@@H]3C[C@@H](O)CN3C(=O)[C@H]([C@@H](C)O)NC(=O)[C@@H](NC(=O)c3ccc(-c4ccc(C#Cc5ccc(OCCOC(C)(C)C)cc5)cc4)cc3)C[C@@H](O)[C@@H](O)NC(=O)[C@@H]2[C@H]1O
CHEMBL3142895		CCCCOCCOc1ccc(C#Cc2ccc(-c3ccc(C(=O)N[C@H]4C[C@@H](O)[C@@H](O)NC(=O)[C@@H]5[C@@H](O)[C@@H](C)CN5C(=O)[C@H]([C@@H](C)O)NC(=O)[C@H]([C@H](O)[C@@H](O)c5ccc(O)cc5)NC(=O)[C@@H]5C[C@@H](O)CN5C(=O)[C@H]([C@@H](C)O)NC4=O)cc3)cc2)cc1
CHEMBL3142903		CC(C)(C)OC(=O)N[C@@H](Cc1c[nH]c2ccccc12)C(=O)N[C@@H](CCCCNC(=O)Nc1ccccc1[N+](=O)[O-])C(=O)N[C@@H](CC(=O)O)C(=O)N[C@@H](Cc1ccccc1)C(N)=O
CHEMBL3142915		CC(C)C[C@H](NC(=O)[C@@H](NC(=O)[C@H](Cc1ccc(O)cc1)NC(=O)[C@@H]1CCCN1C(=O)[C@H](CCCN=C(N)N)NC(=O)[C@@H](NC(=O)[C@@H]1CCCN1C(=O)[C@@H](NC(=O)C1OC2(c3ccc(O)cc3OC3C=C(O)C=CC32)c2ccc(NC(=N)S)cc21)C1CCNCC1)C1CCC(C(=N)N)CC1)C(C)(C)C)C(=O)O
CHEMBL3143015		N[C@@H](Cc1ccc(O)cc1)C(=O)N1Cc2ccccc2C[C@H]1C(=O)N[C@@H](Cc1ccc(NC(=O)CBr)cc1)C(=O)N[C@@H](Cc1ccccc1)C(=O)O
CHEMBL3143251		COc1ccc(/C=C/C(=O)N(C(C)=O)[C@@H](Cc2ccc(F)cc2)C(=O)N[C@@H](Cc2ccc(NC(=N)N)cc2)C(=O)N[C@@H](CC(C)C)C(=O)N[C@@H](CCCN=C(N)N)C(N)=O)cc1
CHEMBL3143252		CC(=O)N(C(=O)/C=C/c1ccccc1)[C@@H](Cc1ccc(F)cc1)C(=O)N[C@@H](Cc1ccc(NC(=N)N)cc1)C(=O)N[C@@H](CC(C)C)C(=O)N[C@@H](CCCN=C(N)N)C(=O)N[C@@H](CCCN)C(=O)CCC(N)=O
CHEMBL3143253		CC(=O)N(C(=O)/C=C/c1ccccc1)[C@@H](Cc1ccc(F)cc1)C(=O)N[C@@H](Cc1ccc(NC(=N)N)cc1)C(=O)N[C@@H](CC(C)C)C(=O)N[C@@H](CCCN)C(=O)CC(N)=O
CHEMBL3143254	PEPTIDE1{[X2794].[X162].L.[Orn].[am]}$$$$	CC(=O)N(C(=O)/C=C/c1ccccc1)[C@@H](Cc1ccc(F)cc1)C(=O)N[C@@H](Cc1ccc(NC(=N)N)cc1)C(=O)N[C@@H](CC(C)C)C(=O)N[C@@H](CCCN)C(N)=O
CHEMBL3143263	PEPTIDE1{[X2811].[X162].L.R.[am]}$$$$	CC(=O)N(C(=O)c1ccccc1N)[C@@H](Cc1ccc(F)cc1)C(=O)N[C@@H](Cc1ccc(NC(=N)N)cc1)C(=O)N[C@@H](CC(C)C)C(=O)N[C@@H](CCCN=C(N)N)C(N)=O
CHEMBL3143266	PEPTIDE1{[X2795].[X162].L.R.[am]}$$$$	CC(=O)N(C(=O)/C=C/c1ccc(C)cc1)[C@@H](Cc1ccc(F)cc1)C(=O)N[C@@H](Cc1ccc(NC(=N)N)cc1)C(=O)N[C@@H](CC(C)C)C(=O)N[C@@H](CCCN=C(N)N)C(N)=O
CHEMBL3143270	PEPTIDE1{[X2794].[X2883].L.R.[am]}$$$$	CC(=O)N(C(=O)/C=C/c1ccccc1)[C@@H](Cc1ccc(F)cc1)C(=O)N[C@H](CCCN=C(N(C)C)N(C)C)C(=O)N[C@@H](CC(C)C)C(=O)N[C@@H](CCCN=C(N)N)C(N)=O
CHEMBL3143271	PEPTIDE1{[X2794].R.L.R.[am]}$$$$	CC(=O)N(C(=O)/C=C/c1ccccc1)[C@@H](Cc1ccc(F)cc1)C(=O)N[C@@H](CCCN=C(N)N)C(=O)N[C@@H](CC(C)C)C(=O)N[C@@H](CCCN=C(N)N)C(N)=O
CHEMBL3143272	PEPTIDE1{[X2794].[X162].L.R.[am]}$$$$	CC(=O)N(C(=O)/C=C/c1ccccc1)[C@@H](Cc1ccc(F)cc1)C(=O)N[C@@H](Cc1ccc(NC(=N)N)cc1)C(=O)N[C@@H](CC(C)C)C(=O)N[C@@H](CCCN=C(N)N)C(N)=O
CHEMBL3143280		CCC(=O)c1cccc(N(C(C)=O)[C@@H](Cc2ccc(F)cc2)C(=O)N[C@@H](Cc2ccc(NC(=N)N)cc2)C(=O)N[C@@H](CC(C)C)C(=O)N[C@@H](CCCN=C(N)N)C(=O)N[C@@H](CCCN=C(N)N)C(N)=O)c1
CHEMBL3143281	PEPTIDE1{[X2796].[X162].L.R.R.[am]}$$$$	CC(=O)N(C(=O)/C=C/c1ccc(F)cc1)[C@@H](Cc1ccc(F)cc1)C(=O)N[C@@H](Cc1ccc(NC(=N)N)cc1)C(=O)N[C@@H](CC(C)C)C(=O)N[C@@H](CCCN=C(N)N)C(=O)N[C@@H](CCCN=C(N)N)C(N)=O
CHEMBL3143282	PEPTIDE1{[X2794].[X2516].L.R.[am]}$$$$	CC(=O)N(C(=O)/C=C/c1ccccc1)[C@@H](Cc1ccc(F)cc1)C(=O)N[C@H](CCN=C(N)N)C(=O)N[C@@H](CC(C)C)C(=O)N[C@@H](CCCN=C(N)N)C(N)=O
CHEMBL3143283		CC(=O)N(C(=O)/C=C/c1ccccc1)[C@@H](Cc1ccc(F)cc1)C(=O)N[C@H](CCCCN=C(N(C)C)N(C)C)C(=O)N[C@@H](CC(C)C)C(=O)N[C@@H](CCCN=C(N)N)C(N)=O
CHEMBL3143294		CC(=O)N(c1ccccc1)[C@@H](Cc1ccc(F)cc1)C(=O)N[C@@H](Cc1ccc(NC(=N)N)cc1)C(=O)N[C@@H](CC(C)C)C(=O)N[C@@H](CCCN=C(N)N)C(N)=O
CHEMBL3143295		CC(=O)N(C(=O)Cc1ccc2ccccc2c1)[C@@H](Cc1ccc(F)cc1)C(=O)N[C@@H](Cc1ccc(NC(=N)N)cc1)C(=O)N[C@@H](CC(C)C)C(=O)N[C@@H](CCCN=C(N)N)C(N)=O
CHEMBL3143296		CCCC(=O)c1ccc(N(C(C)=O)[C@@H](Cc2ccc(F)cc2)C(=O)N[C@@H](Cc2ccc(NC(=N)N)cc2)C(=O)N[C@@H](CC(C)C)C(=O)N[C@@H](CCCN=C(N)N)C(N)=O)cc1
CHEMBL3143313	PEPTIDE1{[X2794].[Nal].L.R.[am]}$$$$	CC(=O)N(C(=O)/C=C/c1ccccc1)[C@@H](Cc1ccc(F)cc1)C(=O)N[C@@H](Cc1ccc2ccccc2c1)C(=O)N[C@@H](CC(C)C)C(=O)N[C@@H](CCCN=C(N)N)C(N)=O
CHEMBL3143315	PEPTIDE1{[X2794].[3-Pal].L.R.[am]}$$$$	CC(=O)N(C(=O)/C=C/c1ccccc1)[C@@H](Cc1ccc(F)cc1)C(=O)N[C@@H](Cc1cccnc1)C(=O)N[C@@H](CC(C)C)C(=O)N[C@@H](CCCN=C(N)N)C(N)=O
CHEMBL3143464		CC(=O)CC(O)(C(=O)N[C@@H]1Cc2c[nH]c3cc(ccc23)-c2cc3cc(c2O)Oc2ccc(cc2)C[C@@H](C(=O)N[C@@H](C(=O)O)c2ccc(O)cc2)N(C)C(=O)[C@@H](c2cc(Cl)c(O)c(Cl)c2)NC(=O)[C@@H]3NC(=O)[C@@H](c2cc(Cl)c(O)c(Cl)c2)NC1=O)c1cc(Cl)c(O)c(Cl)c1
CHEMBL3143683		CC(C)C[C@H](NC(=O)[C@H](Cc1ccc(NC(=N)N)cc1)NC(=O)[C@H](Cc1ccc(F)cc1)NC(=O)c1cc2ccccc2[nH]1)C(=O)N[C@@H](CCCN=C(N)N)C(N)=O
CHEMBL3143684		CCC(=O)c1cccc(N(C(C)=O)[C@@H](Cc2ccc(F)cc2)C(=O)N[C@@H](Cc2ccc(NC(=N)N)cc2)C(=O)N[C@@H](CC(C)C)C(=O)N[C@@H](CCCN=C(N)N)C(N)=O)c1
CHEMBL3143756	PEPTIDE1{[X138].[Tic].F.[Lys(Cbz)].[am]}$$$$	Cc1cc(O)cc(C)c1C[C@H](N)C(=O)N1Cc2ccccc2C[C@H]1C(=O)N[C@@H](Cc1ccccc1)C(=O)N[C@@H](CCCCNC(=O)OCc1ccccc1)C(N)=O
CHEMBL3143757	PEPTIDE1{[X138].[Tic].F.[Lys(Cbz)]}$$$$	Cc1cc(O)cc(C)c1C[C@H](N)C(=O)N1Cc2ccccc2C[C@H]1C(=O)N[C@@H](Cc1ccccc1)C(=O)N[C@@H](CCCCNC(=O)OCc1ccccc1)C(=O)O
CHEMBL3144091		CSCC[C@H](NC(=O)[C@H](CC(C)C)NC(=O)CNC(=O)[C@H](Cc1ccccc1)NC(=O)[C@H](Cc1ccccc1)NC(=O)Cc1ccc(Nc2ncnc3c2ncn3[C@@H]2O[C@H](CO)[C@@H](O)[C@H]2O)cc1)C(N)=O
CHEMBL3144093	PEPTIDE1{[X2903].[X162].L.R.[am]}$$$$	CC(=O)N(C(=O)CSc1ccccc1)[C@@H](Cc1ccc(F)cc1)C(=O)N[C@@H](Cc1ccc(NC(=N)N)cc1)C(=O)N[C@@H](CC(C)C)C(=O)N[C@@H](CCCN=C(N)N)C(N)=O
CHEMBL3144370	PEPTIDE1{[X212].[Aib].[Aib].[X709].L}$$$$	CC(C)C[C@H](NC(=O)[C@H](Cc1ccc(N(CCCl)CCCl)cc1)NC(=O)C(C)(C)NC(=O)C(C)(C)NC(=O)[C@H](Cc1ccc(O)cc1)N(Cc1ccccc1)Cc1ccccc1)C(=O)O
CHEMBL3142233		CC(=O)N[C@@H](CC1CCCCC1)C(=O)N[C@@H](CCCN=C(N)N)C(=O)N(C)[C@@H](C)C(=O)N[C@H]1CCc2cccc3c2N(C1=O)[C@H](C(=O)N[C@@H](CO)C(=O)N(C)[C@@H](CC(C)C)C(N)=O)C3
CHEMBL3142236		CC(=O)N[C@@H](CC1CCCCC1)C(=O)N[C@@H](CCCN=C(N)N)C(=O)N1Cc2ccccc2C[C@H]1C(=O)N[C@H]1CCc2cccc3c2N(C1=O)[C@H](C(=O)N[C@@H](CO)C(=O)N(C)[C@@H](C)C(N)=O)C3
CHEMBL3142701		CC(C)(C)OC(=O)N[C@@H](Cc1c[nH]c2ccccc12)C(=O)N[C@@H](CCCC/N=C(\S)Nc1ccc(Cl)cc1)C(=O)N[C@@H](CC(=O)O)C(=O)N[C@@H](Cc1ccccc1)C(N)=O
CHEMBL3142702		CC(C)(C)OC(=O)N[C@@H](Cc1c[nH]c2ccccc12)C(=O)N[C@@H](CCCC/N=C(\S)Nc1ccccc1Cl)C(=O)N[C@@H](CC(=O)O)C(=O)N[C@@H](Cc1ccccc1)C(N)=O
CHEMBL3142703		CC(C)(C)OC(=O)N[C@@H](Cc1c[nH]c2ccccc12)C(=O)N[C@@H](CCCCNC(=O)Nc1c(Cl)cccc1Cl)C(=O)N[C@@H](CC(=O)O)C(=O)N[C@@H](Cc1ccccc1)C(N)=O
CHEMBL3142898		CC(=O)c1ccc(NC(=O)NCCCC[C@H](NC(=O)[C@H](Cc2c[nH]c3ccccc23)NC(=O)OC(C)(C)C)C(=O)N[C@@H](CC(=O)O)C(=O)N[C@@H](Cc2ccccc2)C(N)=O)cc1
CHEMBL3142899		CC(=O)c1cccc(NC(=O)NCCCC[C@H](NC(=O)[C@H](Cc2c[nH]c3ccccc23)NC(=O)OC(C)(C)C)C(=O)N[C@@H](CC(=O)O)C(=O)N[C@@H](Cc2ccccc2)C(N)=O)c1
CHEMBL3142904		COC(=O)c1ccc(NC(=O)NCCCC[C@H](NC(=O)[C@H](Cc2c[nH]c3ccccc23)NC(=O)OC(C)(C)C)C(=O)N[C@@H](CC(=O)O)C(=O)N[C@@H](Cc2ccccc2)C(N)=O)cc1
CHEMBL3142905		COC(=O)c1cccc(NC(=O)NCCCC[C@H](NC(=O)[C@H](Cc2c[nH]c3ccccc23)NC(=O)OC(C)(C)C)C(=O)N[C@@H](CC(=O)O)C(=O)N[C@@H](Cc2ccccc2)C(N)=O)c1
CHEMBL3142906		COC(=O)c1ccccc1NC(=O)NCCCC[C@H](NC(=O)[C@H](Cc1c[nH]c2ccccc12)NC(=O)OC(C)(C)C)C(=O)N[C@@H](CC(=O)O)C(=O)N[C@@H](Cc1ccccc1)C(N)=O
CHEMBL3142923	PEPTIDE1{[Boc_W].[X2891].D.F.[am]}$$$$	COc1cccc(NC(=O)NCCCC[C@H](NC(=O)[C@H](Cc2c[nH]c3ccccc23)NC(=O)OC(C)(C)C)C(=O)N[C@@H](CC(=O)O)C(=O)N[C@@H](Cc2ccccc2)C(N)=O)c1
CHEMBL3142986		CC[C@H](C)[C@H](NC(=O)[C@H](CCC(=O)O)NC(=O)[C@H](CCC(=O)O)NC(=O)[C@@H](CC(=O)O)Cc1ccc(OP(=O)(O)O)cc1)C(=O)N[C@@H](CCC(=O)O)C(=O)O
CHEMBL3143025		CC(C)(C)OC(=O)N[C@@H](Cc1c[nH]c2ccccc12)C(=O)N[C@@H](CCCCNC(=O)Nc1ccc([N+](=O)[O-])cc1)C(=O)N[C@@H](CC(=O)O)C(=O)N[C@@H](Cc1ccccc1)C(N)=O
CHEMBL3143267		CC(=O)N(C(=O)/C=C/c1ccc(Cl)cc1)[C@@H](Cc1ccc(F)cc1)C(=O)N[C@@H](Cc1ccc(NC(=N)N)cc1)C(=O)N[C@@H](CC(C)C)C(=O)N[C@@H](CCCN=C(N)N)C(N)=O
CHEMBL3143268	PEPTIDE1{[X2840].[X162].L.R.[am]}$$$$	CCCCC/C=C/CC(=O)N(C(C)=O)[C@@H](Cc1ccc(F)cc1)C(=O)N[C@@H](Cc1ccc(NC(=N)N)cc1)C(=O)N[C@@H](CC(C)C)C(=O)N[C@@H](CCCN=C(N)N)C(N)=O
CHEMBL3143269	PEPTIDE1{[X2794].[X172].L.R.[am]}$$$$	COc1ccc(C[C@H](NC(=O)[C@H](Cc2ccc(F)cc2)N(C(C)=O)C(=O)/C=C/c2ccccc2)C(=O)N[C@@H](CC(C)C)C(=O)N[C@@H](CCCN=C(N)N)C(N)=O)cc1
CHEMBL3143273		C#CC(=O)c1cccc(N(C(C)=O)[C@@H](Cc2ccc(F)cc2)C(=O)N[C@@H](Cc2ccc(NC(=N)N)cc2)C(=O)N[C@@H](CC(C)C)C(=O)N[C@@H](CCCN=C(N)N)C(=O)N[C@@H](CCCN=C(N)N)C(N)=O)c1
CHEMBL3143274		CC(=O)N(C(=O)/C=C/c1ccccc1)[C@@H](Cc1ccc(F)cc1)C(=O)N[C@@H](Cc1ccc(NC(=N)N)cc1)C(=O)N[C@@H](CC(C)C)C(=O)N[C@@H](CCCN=C(N)N)C(=O)N[C@@H](CCCN)C(=O)CC(N)=O
CHEMBL3143275	PEPTIDE1{[X2794].[X162].L.R.[Orn].[am]}$$$$	CC(=O)N(C(=O)/C=C/c1ccccc1)[C@@H](Cc1ccc(F)cc1)C(=O)N[C@@H](Cc1ccc(NC(=N)N)cc1)C(=O)N[C@@H](CC(C)C)C(=O)N[C@@H](CCCN=C(N)N)C(=O)N[C@@H](CCCN)C(N)=O
CHEMBL3143284	PEPTIDE1{[X2794].[X783].L.R.[am]}$$$$	CC(=O)N(C(=O)/C=C/c1ccccc1)[C@@H](Cc1ccc(F)cc1)C(=O)N[C@H](CCCCN=C(N)N)C(=O)N[C@@H](CC(C)C)C(=O)N[C@@H](CCCN=C(N)N)C(N)=O
CHEMBL3143286	PEPTIDE1{[X2877].[X162].L.R.[am]}$$$$	CC(=O)N(CC(=O)N[C@@H](Cc1ccc(NC(=N)N)cc1)C(=O)N[C@@H](CC(C)C)C(=O)N[C@@H](CCCN=C(N)N)C(N)=O)C(=O)/C=C/c1ccccc1
CHEMBL3143287	PEPTIDE1{[X2797].[X162].L.R.[am]}$$$$	CC(=O)N(C(=O)/C=C/c1ccccc1)[C@H](Cc1cccnc1)C(=O)N[C@@H](Cc1ccc(NC(=N)N)cc1)C(=O)N[C@@H](CC(C)C)C(=O)N[C@@H](CCCN=C(N)N)C(N)=O
CHEMBL3143297		CC(=O)N(c1cccc(Cl)c1)[C@@H](Cc1ccc(F)cc1)C(=O)N[C@@H](Cc1ccc(NC(=N)N)cc1)C(=O)N[C@@H](CC(C)C)C(=O)N[C@@H](CCCN=C(N)N)C(N)=O
CHEMBL3143298		CC(C)C[C@H](NC(=O)[C@H](Cc1ccc(NC(=N)N)cc1)NC(=O)[C@H](Cc1ccc(F)cc1)NC(=O)c1c[nH]c2ccccc12)C(=O)N[C@@H](CCCN=C(N)N)C(N)=O
CHEMBL3143299	PEPTIDE1{[X2861].[X162].L.R.[am]}$$$$	CC(=O)N(C(=O)/C=C/c1ccc(N)cc1)[C@@H](Cc1ccc(F)cc1)C(=O)N[C@@H](Cc1ccc(NC(=N)N)cc1)C(=O)N[C@@H](CC(C)C)C(=O)N[C@@H](CCCN=C(N)N)C(N)=O
CHEMBL3143300	PEPTIDE1{[X2794].[dHph].L.R.[am]}$$$$	CC(=O)N(C(=O)/C=C/c1ccccc1)[C@@H](Cc1ccc(F)cc1)C(=O)N[C@H](CCc1ccccc1)C(=O)N[C@@H](CC(C)C)C(=O)N[C@@H](CCCN=C(N)N)C(N)=O
CHEMBL3143316	PEPTIDE1{[X2794].[X33].L.R.[am]}$$$$	CC(=O)N(C(=O)/C=C/c1ccccc1)[C@@H](Cc1ccc(F)cc1)C(=O)N[C@@H](Cc1ccc([N+](=O)[O-])cc1)C(=O)N[C@@H](CC(C)C)C(=O)N[C@@H](CCCN=C(N)N)C(N)=O
CHEMBL3143317	PEPTIDE1{[X2794].F.L.R.[am]}$$$$	CC(=O)N(C(=O)/C=C/c1ccccc1)[C@@H](Cc1ccc(F)cc1)C(=O)N[C@@H](Cc1ccccc1)C(=O)N[C@@H](CC(C)C)C(=O)N[C@@H](CCCN=C(N)N)C(N)=O
CHEMBL3143318	PEPTIDE1{[X2794].[Phe(4-Cl)].L.R.[am]}$$$$	CC(=O)N(C(=O)/C=C/c1ccccc1)[C@@H](Cc1ccc(F)cc1)C(=O)N[C@@H](Cc1ccc(Cl)cc1)C(=O)N[C@@H](CC(C)C)C(=O)N[C@@H](CCCN=C(N)N)C(N)=O
CHEMBL3143319		CC(=O)N(c1ccccc1F)[C@@H](Cc1ccc(F)cc1)C(=O)N[C@@H](Cc1ccc(NC(=N)N)cc1)C(=O)N[C@@H](CC(C)C)C(=O)N[C@@H](CCCN=C(N)N)C(N)=O
CHEMBL3143389		CSC[C@@H](NC(=O)Cc1ccc(-c2ccccc2)cc1)C(=O)N[C@H](CCCN=C(N)N)C(=O)N[C@@H](Cc1ccccc1)C(=O)N[C@@H](Cc1ccccc1)C(=O)NCCCc1ccccc1
CHEMBL3143390		N=C(N)NCCC[C@@H](NC(=O)[C@H](CS)NC(=O)Cc1ccc(-c2ccccc2)cc1)C(=O)N[C@@H](Cc1ccccc1)C(=O)N[C@@H](Cc1ccccc1)C(=O)NCCc1ccccc1
CHEMBL3143391		N=C(N)NCCC[C@@H](NC(=O)[C@H](CS)NC(=O)Cc1ccc(-c2ccccc2)cc1)C(=O)N[C@@H](Cc1ccccc1)C(=O)N[C@@H](Cc1ccccc1)C(N)=O
CHEMBL3143471	PEPTIDE1{[X169].[X2813].P.V.[am]}$$$$	CC(C)[C@H](NC(=O)[C@@H]1CCCN1C(=O)[C@H](CCCCNC(=O)N(CCCl)N=O)NC(=O)[C@@H]1CCCN1C(=O)N(CCCl)N=O)C(N)=O
CHEMBL3143946		CCCN1C(=O)C2NC(c3ccc(OCC(=O)NCCNC(=O)C(N)CC(=O)N[C@@H](Cc4ccccc4)C(=O)N[C@@H](Cc4ccccc4)C(=O)NCC(=O)N[C@@H](CC(C)C)C(=O)N[C@@H](CCSC)C(N)=O)cc3)=NC2N(CCC)C1=O
CHEMBL3144533		CC(C)(C)OC(=O)N[C@@H](Cc1c[nH]c2ccccc12)C(=O)N[C@@H](CCCCNC(=O)CCc1ccc(Cl)cc1)C(=O)N[C@@H](CC(=O)O)C(=O)N[C@@H](Cc1ccccc1)C(N)=O
CHEMBL3144534		CC(C)(C)OC(=O)N[C@@H](Cc1c[nH]c2ccccc12)C(=O)N[C@@H](CCCCNC(=O)CCc1cccc(O)c1)C(=O)N[C@@H](CC(=O)O)C(=O)N[C@@H](Cc1ccccc1)C(N)=O
CHEMBL3144535		CC(C)(C)OC(=O)N[C@@H](Cc1c[nH]c2ccccc12)C(=O)N[C@@H](CCCCNC(=O)CCc1cccc(OS(=O)(=O)O)c1)C(=O)N[C@@H](CC(=O)O)C(=O)N[C@@H](Cc1ccccc1)C(N)=O
CHEMBL3144555		CC(C)(C)OC(=O)N[C@@H](Cc1c[nH]c2ccccc12)C(=O)N[C@@H](CCCCNC(=O)/C=C\c1ccc(Cl)cc1)C(=O)N[C@@H](CC(=O)O)C(=O)N[C@@H](Cc1ccccc1)C(N)=O
CHEMBL3144556		CSCC[C@H](NC(=O)[C@H](CC(C)C)NC(=O)[C@H](Cc1c[nH]cn1)NC(=O)CNC(=O)[C@@H](NC(=O)[C@H](C)NC(=O)[C@H](Cc1c[nH]c2ccccc12)NC(=O)[C@H](CCC(N)=O)NC(=O)[C@H](CCCCNC(=O)CN(CCN(CCN(CC(=O)O)CC(=O)O)CC(=O)O)CC(=O)O)NC(=S)Nc1ccc2c(c1)C(=O)OC21C=C(/C=C(\C)O)Oc2cc(O)ccc21)C(C)C)C(N)=O
CHEMBL3144557	PEPTIDE1{[X2134].[X181].Q.W.A.V.G.H.L.M.[am]}$$$$	CSCC[C@H](NC(=O)[C@H](CC(C)C)NC(=O)[C@H](Cc1c[nH]cn1)NC(=O)CNC(=O)[C@@H](NC(=O)[C@H](C)NC(=O)[C@H](Cc1c[nH]c2ccccc12)NC(=O)[C@H](CCC(N)=O)NC(=O)[C@H](CCCCNC(=S)Nc1ccc2c(c1)C(=O)OC21c2ccc(O)cc2Oc2cc(O)ccc21)NC(=O)CN(CCN(CCN(CC(=O)O)CC(=O)O)CC(=O)O)CC(=O)O)C(C)C)C(N)=O
CHEMBL3144558		CSCC[C@H](NC(=O)[C@H](CC(C)C)NC(=O)[C@H](Cc1c[nH]cn1)NC(=O)CNC(=O)[C@@H](NC(=O)[C@H](C)NC(=O)[C@H](Cc1c[nH]c2ccccc12)NC(=O)[C@H](CCC(N)=O)NC(=O)[C@H](CCCCNC(=S)Nc1ccc2c(c1)C(=O)OC21c2ccc(O)cc2Oc2cc(O)ccc21)NC(=S)Nc1ccc2c(c1)C(=O)OC21c2ccc(O)cc2Oc2cc(O)ccc21)C(C)C)C(N)=O
CHEMBL3144559		CSCC[C@H](NC(=O)[C@H](CC(C)C)NC(=O)[C@H](Cc1c[nH]cn1)NC(=O)CNC(=O)[C@@H](NC(=O)[C@H](C)NC(=O)[C@H](Cc1c[nH]c2ccccc12)NC(=O)[C@H](CCC(N)=O)NC(=O)[C@H](CCCCNC(=O)CN1CCN(CC(=O)O)CCN(CC(=O)O)CCN(CC(=O)O)CC1)NC(=S)Nc1ccc2c(c1)C(=O)OC21c2ccc(O)cc2Oc2cc(O)ccc21)C(C)C)C(N)=O
CHEMBL3144560		CC(C)(C)OC(=O)N[C@@H](Cc1c[nH]c2ccccc12)C(=O)N[C@@H](CCCCNC(=O)/C=C\c1ccc([N+](=O)[O-])cc1)C(=O)N[C@@H](CC(=O)O)C(=O)N[C@@H](Cc1ccccc1)C(N)=O
CHEMBL3142237		CC(=O)N[C@@H](CC1CCCCC1)C(=O)N[C@@H](CCCN=C(N)N)C(=O)N(C)[C@H](C(=O)N[C@H]1CCc2cccc3c2N(C1=O)[C@H](C(=O)N[C@@H](CO)C(=O)N(C)[C@@H](CC(C)C)C(N)=O)C3)c1ccccc1
CHEMBL3142704		CC(C)(C)OC(=O)N[C@@H](Cc1c[nH]c2ccccc12)C(=O)N[C@@H](CCCCNC(=O)Nc1ccc(C(F)(F)F)cc1)C(=O)N[C@@H](CC(=O)O)C(=O)N[C@@H](Cc1ccccc1)C(N)=O
CHEMBL3142705		CC(C)(C)OC(=O)N[C@@H](Cc1c[nH]c2ccccc12)C(=O)N[C@@H](CCCCNC(=O)Nc1cccc2ccccc12)C(=O)N[C@@H](CC(=O)O)C(=O)N[C@@H](Cc1ccccc1)C(N)=O
CHEMBL3132956		CC[C@H](C)[C@@H]1NC(=O)[C@H](CO)NC(=O)[C@H](CO)NC(=O)[C@H](CCCNC(=N)N)NC(=O)CNC(=O)[C@H](CCCNC(=N)N)NC(=O)[C@@H]2CSCc3cc(cc(c3)CSC[C@@H](C(=O)NCC(=O)O)NC1=O)CSC[C@H](NC(=O)[C@H](C)N)C(=O)N[C@@H]([C@@H](C)O)C(=O)N[C@@H](CCC(=O)O)C(=O)N[C@@H](Cc1ccccc1)C(=O)N[C@@H](CCC(N)=O)C(=O)N[C@@H]([C@@H](C)O)C(=O)N[C@@H](CC(=O)O)C(=O)N2
CHEMBL3132957		C[C@H](N)C(=O)N[C@H]1CSCc2cc3cc(c2)CSC[C@@H](C(=O)NCC(=O)O)NC(=O)[C@@H]2CCCN2C(=O)CNC(=O)CNC(=O)[C@H](CCCNC(=N)N)NC(=O)CNC(=O)[C@H](CCCNC(=N)N)NC(=O)[C@H](CSC3)NC(=O)[C@H](CC(=O)O)NC(=O)[C@H]([C@@H](C)O)NC(=O)[C@H](C)NC(=O)[C@H](C)NC(=O)[C@H](Cc2cnc[nH]2)NC(=O)[C@H](CC(N)=O)NC1=O
CHEMBL3132959		C[C@H](N)C(=O)N[C@H]1CSCc2cc3cc(c2)CSC[C@@H](C(=O)NCC(=O)O)NC(=O)[C@@H]2CCCN2C(=O)[C@H](Cc2ccccc2)NC(=O)[C@H](CCCNC(=N)N)NC(=O)[C@H](C)NC(=O)[C@H]([C@@H](C)O)NC(=O)[C@H](CSC3)NC(=O)[C@H](CC(=O)O)NC(=O)[C@H](CO)NC(=O)[C@H](Cc2cnc[nH]2)NC(=O)[C@H](CCCCN)NC1=O
CHEMBL3132960		CSCC[C@@H]1NC(=O)[C@H]([C@@H](C)O)NC(=O)[C@H](Cc2ccccc2)NC(=O)[C@H](CCCCN)NC(=O)[C@@H]2CSCc3cc(cc(c3)CSC[C@@H](C(=O)NCC(=O)O)NC1=O)CSC[C@H](NC(=O)[C@H](C)N)C(=O)N[C@@H](CCCNC(=N)N)C(=O)NCC(=O)NCC(=O)N2
CHEMBL3132962		CC(C)C[C@@H]1NC(=O)[C@H](C(C)C)NC(=O)[C@H](CCC(N)=O)NC(=O)[C@H]([C@@H](C)O)NC(=O)[C@H](C)NC(=O)[C@@H]2CCCN2C(=O)[C@@H]2CSCc3cc(cc(c3)CSC[C@@H](C(=O)NCC(=O)O)NC1=O)CSC[C@H](NC(=O)[C@H](C)N)C(=O)N[C@@H]([C@@H](C)O)C(=O)N[C@@H](C)C(=O)N[C@@H](CCCNC(=N)N)C(=O)N[C@@H]([C@@H](C)O)C(=O)N2
CHEMBL3132964		CSCC[C@@H]1NC(=O)[C@H](CCC(N)=O)NC(=O)[C@H](CO)NC(=O)[C@H](CO)NC(=O)[C@@H]2CCCN2C(=O)[C@H](CO)NC(=O)[C@@H]2CSCc3cc(cc(c3)CSC[C@@H](C(=O)NCC(=O)O)NC1=O)CSC[C@H](NC(=O)[C@H](C)N)C(=O)N[C@@H](CC(N)=O)C(=O)N[C@@H](CO)C(=O)N[C@@H](CCCNC(=N)N)C(=O)N[C@@H](Cc1ccccc1)C(=O)N[C@@H](C)C(=O)N[C@@H](CC(C)C)C(=O)N2
CHEMBL3142912		CC(C)(C)OC(=O)N[C@@H](Cc1c[nH]c2ccccc12)C(=O)N[C@@H](CCCCNC(=O)Nc1cccc([N+](=O)[O-])c1)C(=O)N[C@@H](CC(=O)O)C(=O)N[C@@H](Cc1ccccc1)C(N)=O
CHEMBL3142924	PEPTIDE1{[Boc_W].[X2859].D.F.[am]}$$$$	COc1ccc(NC(=O)NCCCC[C@H](NC(=O)[C@H](Cc2c[nH]c3ccccc23)NC(=O)OC(C)(C)C)C(=O)N[C@@H](CC(=O)O)C(=O)N[C@@H](Cc2ccccc2)C(N)=O)cc1
CHEMBL3142957		CC(=O)N[C@@H](CSCC1=C(C)C=C2C(=O)[C@](C)(O)C3(CC3)C(C)=C21)C(=O)N[C@@H](CC(C)C)C(=O)N[C@@H](CC(C)C)C(=O)N[C@@H](Cc1ccccc1)C(=O)O
CHEMBL3143276		CC(C)C[C@H](NC(=O)[C@H](Cc1ccc(NC(=N)N)cc1)NC(=O)[C@H](Cc1ccc(F)cc1)NC(=O)c1ccsc1)C(=O)N[C@@H](CCCN=C(N)N)C(N)=O
CHEMBL3143277		CC(C)C[C@H](NC(=O)[C@H](Cc1ccc(NC(=N)N)cc1)NC(=O)[C@H](Cc1ccc(F)cc1)NC(=O)c1cccs1)C(=O)N[C@@H](CCCN=C(N)N)C(N)=O
CHEMBL3143278		CC(=O)N(C(=O)/C=C/c1ccc(F)cc1)[C@@H](Cc1ccc(F)cc1)C(=O)N[C@@H](Cc1ccc(NC(=N)N)cc1)C(=O)N[C@@H](CC(C)C)C(=O)N[C@@H](CCCN=C(N)N)C(=O)N[C@@H](CCCN)C(=O)CC(N)=O
CHEMBL3143279	PEPTIDE1{[X2794].[X2884].L.R.[am]}$$$$	CC(=O)N(C(=O)/C=C/c1ccccc1)[C@@H](Cc1ccc(F)cc1)C(=O)N[C@H](CCN=C(N(C)C)N(C)C)C(=O)N[C@@H](CC(C)C)C(=O)N[C@@H](CCCN=C(N)N)C(N)=O
CHEMBL3143288	PEPTIDE1{[X2812].[X162].L.R.[am]}$$$$	CC(=O)N(C(=O)/C=C/c1ccccc1)[C@H](Cc1cccs1)C(=O)N[C@@H](Cc1ccc(NC(=N)N)cc1)C(=O)N[C@@H](CC(C)C)C(=O)N[C@@H](CCCN=C(N)N)C(N)=O
CHEMBL3143289	PEPTIDE1{[X2905].[X162].L.R.[am]}$$$$	CC(=O)N(C(=O)/C=C/c1ccccc1)[C@H](CC1CCCCC1)C(=O)N[C@@H](Cc1ccc(NC(=N)N)cc1)C(=O)N[C@@H](CC(C)C)C(=O)N[C@@H](CCCN=C(N)N)C(N)=O
CHEMBL3143290	PEPTIDE1{[X2794].K.L.R.[am]}$$$$	CC(=O)N(C(=O)/C=C/c1ccccc1)[C@@H](Cc1ccc(F)cc1)C(=O)N[C@@H](CCCCN)C(=O)N[C@@H](CC(C)C)C(=O)N[C@@H](CCCN=C(N)N)C(N)=O
CHEMBL3143301		CC(=O)N(C(=O)c1cc2ccccc2oc1=O)[C@@H](Cc1ccc(F)cc1)C(=O)N[C@@H](Cc1ccc(NC(=N)N)cc1)C(=O)N[C@@H](CC(C)C)C(=O)N[C@@H](CCCN=C(N)N)C(N)=O
CHEMBL3143302		C=CC(=O)c1ccsc1N(C(C)=O)[C@@H](Cc1ccc(F)cc1)C(=O)N[C@@H](Cc1ccc(NC(=N)N)cc1)C(=O)N[C@@H](CC(C)C)C(=O)N[C@@H](CCCN=C(N)N)C(N)=O
CHEMBL3143303		CC(=O)N(C(=O)c1cccc(C2CCCCC2)c1)[C@@H](Cc1ccc(F)cc1)C(=O)N[C@@H](Cc1ccc(NC(=N)N)cc1)C(=O)N[C@@H](CC(C)C)C(=O)N[C@@H](CCCN=C(N)N)C(N)=O
CHEMBL3143320	PEPTIDE1{[X2899].[X162].L.R.[am]}$$$$	C/C=C/C=C/CC(=O)N(C(C)=O)[C@@H](Cc1ccc(F)cc1)C(=O)N[C@@H](Cc1ccc(NC(=N)N)cc1)C(=O)N[C@@H](CC(C)C)C(=O)N[C@@H](CCCN=C(N)N)C(N)=O
CHEMBL3143321	PEPTIDE1{[X2867].[X162].L.R.[am]}$$$$	CC(=O)N(C(=O)/C=C/c1ccc(O)cc1)[C@@H](Cc1ccc(F)cc1)C(=O)N[C@@H](Cc1ccc(NC(=N)N)cc1)C(=O)N[C@@H](CC(C)C)C(=O)N[C@@H](CCCN=C(N)N)C(N)=O
CHEMBL3143392		N=C(N)NCCC[C@@H](NC(=O)[C@H](CO)NC(=O)Cc1ccc(-c2ccccc2)cc1)C(=O)N[C@@H](Cc1ccccc1)C(=O)N[C@@H](Cc1ccccc1)C(N)=O
CHEMBL3143395		CSC[C@@H](NC(=O)Cc1ccc(-c2ccccc2)cc1)C(=O)N[C@H](CCCN)C(=O)N[C@@H](Cc1ccccc1)C(=O)N[C@@H](Cc1ccccc1)C(=O)NCCc1ccccc1
CHEMBL3142173		N=C(N)NCCCCC(=O)N[C@@H](Cc1cccs1)C(=O)N1Cc2ccccc2C[C@H]1C(=O)N1C2CCCCC2C[C@H]1C(=O)N[C@@H](CCCNC(=N)N)C(=O)O
CHEMBL3142174		N=C(N)NCCCCCC(=O)N[C@@H](Cc1cccs1)C(=O)N1Cc2ccccc2C[C@H]1C(=O)N1C2CCCCC2C[C@H]1C(=O)N[C@@H](CCCNC(=N)N)C(=O)O
CHEMBL3142329		CCOc1ccc(C[C@@H]2NC(=O)CC(C3CCCC3)(C3CCCC3)SSC[C@@H](C(=O)N[C@H](CCCN=C(N)N)C(=O)N[C@@H](CCCN=C(N)N)C(N)=O)NC(=O)[C@H](CC(N)=O)NC(=O)[C@H](C(C)C)NC(=O)[C@H](Cc3ccccc3)NC2=O)cc1
CHEMBL3142331		CCOc1ccc(C[C@@H]2NC(=O)CC(C3CCCC3)(C3CCCC3)SSC[C@@H](C(=O)N[C@@H](CCCN=C(N)N)C(N)=O)NC(=O)[C@H](CC(N)=O)NC(=O)[C@H](C(C)C)NC(=O)[C@H](Cc3ccccc3)NC2=O)cc1
CHEMBL3142332		CCOc1ccc(C[C@@H]2NC(=O)CC(C3CCCC3)(C3CCCC3)SSC[C@@H](C(=O)N[C@@H](CCCN=C(N)N)C(=O)N[C@H](CCCN=C(N)N)C(N)=O)NC(=O)[C@H](CC(N)=O)NC(=O)[C@H](C(C)C)NC(=O)[C@H](Cc3ccccc3)NC2=O)cc1
CHEMBL3133917	PEPTIDE1{Y.S.P.W.T.N.A.[am]}$$$$	C[C@H](NC(=O)[C@H](CC(N)=O)NC(=O)[C@@H](NC(=O)[C@H](Cc1c[nH]c2ccccc12)NC(=O)[C@@H]1CCCN1C(=O)[C@H](CO)NC(=O)[C@@H](N)Cc1ccc(O)cc1)[C@@H](C)O)C(N)=O
CHEMBL3133918	PEPTIDE1{Y.S.P.W.[am]}$$$$	NC(=O)[C@H](Cc1c[nH]c2ccccc12)NC(=O)[C@@H]1CCCN1C(=O)[C@H](CO)NC(=O)[C@@H](N)Cc1ccc(O)cc1
CHEMBL3133920	PEPTIDE1{P.W.T.N.[am]}$$$$	C[C@@H](O)[C@H](NC(=O)[C@H](Cc1c[nH]c2ccccc12)NC(=O)[C@@H]1CCCN1)C(=O)N[C@@H](CC(N)=O)C(N)=O
CHEMBL3142958		CC(=O)N[C@@H](CSCC1=C(C)C=C2C(=O)[C@](C)(O)C3(CC3)C(C)=C21)C(=O)N[C@@H](CC(C)C)C(=O)NCC(=O)N[C@@H](Cc1ccccc1)C(=O)O
CHEMBL3142959		CC(=O)N[C@@H](CSCC1=C(C)C=C2C(=O)[C@](C)(O)C3(CC3)C(C)=C21)C(=O)N[C@@H](Cc1ccccc1)C(=O)NCC(=O)N[C@@H](CC(C)C)C(=O)O
CHEMBL3142961		CC(=O)N[C@@H](CSCC1=C(C)C=C2C(=O)[C@](C)(O)C3(CC3)C(C)=C21)C(=O)N[C@@H](CC(C)C)C(=O)N[C@@H](CC(C)C)C(=O)N[C@@H](CC(C)C)C(=O)O
CHEMBL3143146		Cc1ccccc1NC(=O)NCCCC[C@H](NC(=O)[C@H](Cc1c[nH]c2ccccc12)NC(=O)OC(C)(C)C)C(=O)N1CSC(C)(C)[C@H]1C(=O)NC(Cc1ccccc1)C(N)=O
CHEMBL3143291	PEPTIDE1{[X2794].[X162].L.R.R.[am]}$$$$	CC(=O)N(C(=O)/C=C/c1ccccc1)[C@@H](Cc1ccc(F)cc1)C(=O)N[C@@H](Cc1ccc(NC(=N)N)cc1)C(=O)N[C@@H](CC(C)C)C(=O)N[C@@H](CCCN=C(N)N)C(=O)N[C@@H](CCCN=C(N)N)C(N)=O
CHEMBL3143292		CC(=O)N(c1cccnc1)[C@@H](Cc1ccc(F)cc1)C(=O)N[C@@H](Cc1ccc(NC(=N)N)cc1)C(=O)N[C@@H](CC(C)C)C(=O)N[C@@H](CCCN=C(N)N)C(N)=O
CHEMBL3143293		CC(=O)N(c1cccc(F)c1)[C@@H](Cc1ccc(F)cc1)C(=O)N[C@@H](Cc1ccc(NC(=N)N)cc1)C(=O)N[C@@H](CC(C)C)C(=O)N[C@@H](CCCN=C(N)N)C(N)=O
CHEMBL3143304		CC(=O)N(c1ccsc1)[C@@H](Cc1ccc(F)cc1)C(=O)N[C@@H](Cc1ccc(NC(=N)N)cc1)C(=O)N[C@@H](CC(C)C)C(=O)N[C@@H](CCCN=C(N)N)C(N)=O
CHEMBL3143305	PEPTIDE1{[X2885].[X162].L.R.[am]}$$$$	CC(C)C[C@H](NC(=O)[C@H](Cc1ccc(NC(=N)N)cc1)NC(=O)[C@H](Cc1ccc(F)cc1)NS(=O)(=O)c1cccs1)C(=O)N[C@@H](CCCN=C(N)N)C(N)=O
CHEMBL3143306		CC(=O)N(c1ccc(F)cc1)[C@@H](Cc1ccc(F)cc1)C(=O)N[C@@H](Cc1ccc(NC(=N)N)cc1)C(=O)N[C@@H](CC(C)C)C(=O)N[C@@H](CCCN=C(N)N)C(N)=O
CHEMBL3143307		CC(=O)N(Oc1c[nH]c2ccccc12)[C@@H](Cc1ccc(F)cc1)C(=O)N[C@@H](Cc1ccc(NC(=N)N)cc1)C(=O)N[C@@H](CC(C)C)C(=O)N[C@@H](CCCN=C(N)N)C(N)=O
CHEMBL3143324		CC(=O)N(C(=O)/C=C/c1ccc(-c2ccccc2)cc1)[C@@H](Cc1ccc(F)cc1)C(=O)N[C@@H](Cc1ccc(NC(=N)N)cc1)C(=O)N[C@@H](CC(C)C)C(=O)N[C@@H](CCCN=C(N)N)C(N)=O
CHEMBL3143325		CC(=O)NCCC(=O)N[C@@H](Cc1ccc(F)cc1)C(=O)N[C@H](Cc1ccc2ccccc2c1)C(=O)N[C@@H](CC(C)C)C(=O)N[C@@H](CCCN=C(N)N)C(N)=O
CHEMBL3143326		CC(=O)N(Oc1cccs1)[C@@H](Cc1ccc(F)cc1)C(=O)N[C@@H](Cc1ccc(NC(=N)N)cc1)C(=O)N[C@@H](CC(C)C)C(=O)N[C@@H](CCCN=C(N)N)C(N)=O
CHEMBL3143396		CCC[C@H](NC(=O)Cc1ccc(-c2ccccc2)cc1)C(=O)N[C@H](CCCN=C(N)N)C(=O)N[C@@H](Cc1ccccc1)C(=O)N[C@@H](Cc1ccccc1)C(=O)NCCc1ccccc1
CHEMBL3133370		CC(C)[C@@H]1NC(=O)[C@@H](N)CSSC[C@@H](C(=O)O)NC(=O)[C@H]([C@@H](C)O)NC(=O)[C@H](Cc2c[nH]c3ccccc23)NC(=O)CCCCCCCNC(=O)[C@H](Cc2ccc(O)cc2)NC(=O)[C@H](C)NC1=O
CHEMBL3142969		COc1cccc2c1C(=O)c1c(O)c3c(c(O)c1C2=O)C[C@@](O)(C(=O)CNC(=O)OCc1ccc(NC(=O)NCC(=O)N[C@@H](CC(C)C)C(=O)N[C@@H](Cc2ccccc2)C(=O)NCC(=O)CCOCCOCCO)cc1)C[C@@H]3O[C@H]1C[C@H](N)[C@H](O)[C@H](C)O1
CHEMBL3143009		CC(C)CCC[C@@H](C)[C@H]1CC[C@H]2[C@@H]3CC=C4C[C@@H](OC(=O)[C@H](CCCCNC(=O)OC(C)(C)C)NC(=O)[C@H](Cc5ccc(O)cc5)NC(=O)[C@@H]5CCCN5C(=O)[C@@H]5CCCN5C(=O)[C@H](CC(=O)O)NC(=O)C5=CN(C)C=CC5)CC[C@]4(C)[C@H]3CC[C@@]21C
CHEMBL3143308		CC(=O)N(C(=O)Cc1cccc2ccccc12)[C@@H](Cc1ccc(F)cc1)C(=O)N[C@@H](Cc1ccc(NC(=N)N)cc1)C(=O)N[C@@H](CC(C)C)C(=O)N[C@@H](CCCN=C(N)N)C(N)=O
CHEMBL3143309	PEPTIDE1{[X2862].[X162].L.R.[am]}$$$$	CC(=O)N(C(=O)COc1ccccc1)[C@@H](Cc1ccc(F)cc1)C(=O)N[C@@H](Cc1ccc(NC(=N)N)cc1)C(=O)N[C@@H](CC(C)C)C(=O)N[C@@H](CCCN=C(N)N)C(N)=O
CHEMBL3143310	PEPTIDE1{R.L.[dOrn].[X2841]}$$$$	CC(C)C[C@H](NC(=O)[C@@H](N)CCCN=C(N)N)C(=O)N[C@H](CCCN)C(=O)N[C@@H](Cc1ccc(F)cc1)C(=O)NC(=O)/C=C/c1ccccc1
CHEMBL3143311	PEPTIDE1{[X2892].[X162].L.R.[am]}$$$$	CC(=O)N(C(=O)/C=C/c1ccccc1)[C@@H](Cc1ccccc1)C(=O)N[C@@H](Cc1ccc(NC(=N)N)cc1)C(=O)N[C@@H](CC(C)C)C(=O)N[C@@H](CCCN=C(N)N)C(N)=O
CHEMBL3143334		CC(C)C[C@H](NC(=O)[C@H](CC(=O)[C@H](Cc1ccc(O)cc1)NC(=O)[C@@H]1CCCN1C(=O)[C@H](CCCNC(=N)N)NC(=O)[C@@H](N)CCCNC(=N)N)Cc1ccccc1)C(=O)O
CHEMBL3143438		C[C@@H](O)[C@@H]1NC(=O)[C@H](CCCCN)NC(=O)[C@H](Cc2c[nH]c3ccccc23)NC(=O)[C@H](Cc2ccccc2)NC(=O)CN2CCC[C@H](NC1=O)C2=O
CHEMBL3143441		CC[C@]1(O)CC[C@@H]2CN1CCC1c3ccccc3NC1[C@@H](c1cc3c(cc1OC)N(C)C1C34CCN3CC=C[C@](CC)(C34)[C@@H](OC(=O)[C@@H]3CCCN3C(=O)[C@H](CO)NC(=O)[C@H](CO)NC(=O)[C@H](CCC(N)=O)NC(=O)[C@@H](NC(=O)[C@H](CO)NC(=O)[C@H](CO)NC(=O)[C@@H]3CC(O)CN3C(C)=O)C3CCCCC3)[C@]1(O)C(=O)OC)[C@H]2C(=O)OC
CHEMBL3142545		CC[C@H](C)[C@H](NC(=O)[C@H](Cc1ccc(OC)cc1)NC(=O)CC1(SCCC(N)=O)CCCCC1)C(=O)N[C@H](C(=O)N[C@@H](CC(N)=O)C(=O)N[C@@H](CS)C(=O)N1CCC[C@H]1C(=O)N[C@@H](CCCN)C(=O)N[C@@H](Cc1ccc(N=[N+]=[N-])c([125I])c1)C(N)=O)[C@@H](C)O
CHEMBL3142789		CC[C@H](C)[C@H](NC(=O)[C@H](Cc1ccc(O)cc1)NC(=O)CC1(SCCC(N)=O)CCCCC1)C(=O)N[C@H](C(=O)N[C@@H](CC(N)=O)C(=O)N[C@@H](CS)C(=O)N1CCC[C@H]1C(=O)N[C@@H](CCCN)C(=O)N[C@@H](Cc1ccc(N=[N+]=[N-])c(I)c1)C(N)=O)[C@@H](C)O
CHEMBL3142790		CC[C@H](C)[C@H](NC(=O)[C@H](Cc1ccc(OC)cc1)NC(=O)CC1(SCCC(N)=O)CCCCC1)C(=O)N[C@H](C(=O)N[C@@H](CC(N)=O)C(=O)N[C@@H](CS)C(=O)N1CCC[C@H]1C(=O)N[C@@H](CCCN)C(=O)N[C@@H](Cc1ccc(N=[N+]=[N-])c(I)c1)C(N)=O)[C@@H](C)O
CHEMBL3143010		CSCC[C@H](NC(=O)[C@H](Cc1c[nH]c2ccccc12)NC(=O)CCC(=O)N(Cc1ccccc1)N=NCCCl)C(=O)N[C@@H](CC(=O)O)C(=O)N[C@@H](Cc1ccccc1)C(N)=O
CHEMBL3143011		CSCC[C@H](NC(=O)[C@H](Cc1c[nH]c2ccccc12)NC(=O)[C@H](C)NC(=O)CCC(=O)N(Cc1ccccc1)N=NCCCl)C(=O)N[C@@H](CC(=O)O)C(=O)N[C@@H](Cc1ccccc1)C(N)=O
CHEMBL3143012		N[C@@H](Cc1ccc(O)cc1)C(=O)N1Cc2ccccc2C[C@H]1C(=O)N[C@@H](Cc1ccccc1)C(=O)N[C@@H](Cc1ccc(NC(=O)CBr)cc1)C(=O)O
CHEMBL3143155		CC[C@H](C)[C@H](NC(=O)[C@H](CCC(=O)O)NC(=O)[C@H](CCC(=O)O)NC(=O)/C(=C/c1ccc(OP(=O)(O)O)cc1)C(=O)O)C(=O)N[C@@H](CCC(=O)O)C(=O)O
CHEMBL3143156		CC[C@H](C)[C@H](NC(=O)[C@H](CCC(=O)O)NC(=O)[C@H](CCC(=O)O)NC(=O)/C=C/c1ccc(OP(=O)(O)O)cc1)C(=O)N[C@@H](CCC(=O)O)C(=O)O
CHEMBL3143159		CC[C@H](C)[C@H](NC(=O)[C@H](CCC(=O)O)NC(=O)[C@H](CCC(=O)O)NC(=O)CCc1c(C)cc(OP(=O)(O)O)cc1C)C(=O)N[C@@H](CCC(=O)O)C(=O)O
CHEMBL3143406		CSC[C@@H](NC(=O)Cc1ccc(-c2ccccc2)cc1)C(=O)N[C@H](CCCN=C(N)N)C(=O)N[C@@H](Cc1ccccc1)C(=O)N[C@@H](Cc1ccccc1)C(=O)NCCc1ccccc1
CHEMBL3143708		C/C=C(/C)C(=O)NC[C@@H]1NC(=O)C(C(=O)OC)NC(O)[C@@H](O)CNC(=O)[C@H]([C@@H](C)O)NC(=O)C(C(O)C(O)CNC(=O)c2ccc(CCCCCCCC)cc2)NC(=O)[C@H](C(C)C)NC(=O)[C@H](CO)NC1=O
CHEMBL3143709		CCCCCCCCCCCCCCCCCC(=O)NC(C)C(=O)NC[C@@H]1NC(=O)[C@@H](C(=O)O)NC(=O)[C@@H](O)CNC(=O)[C@H]([C@@H](C)O)NC(=O)C(C(O)C(O)C(N)=O)NC(=O)[C@H](C(C)C)NC(=O)[C@H](CO)NC1=O
CHEMBL3144286		C[C@@H](O)[C@H](NC(=O)[C@@H]1CSSC[C@H](NC(=O)[C@H](Cc2ccccc2)NC[C@]2(O)OC[C@H](O)[C@@H](O[C@@H]3O[C@@H](CO)[C@@H](O[C@@H]4O[C@@H](CO)[C@@H](O)[C@H](O)[C@@H]4O)[C@H](O)[C@@H]3O)[C@@H]2O)C(=O)N[C@@H](Cc2ccc(O)c(I)c2)C(=O)N[C@H](Cc2c[nH]c3ccccc23)C(=O)N[C@@H](CCCCN)C(=O)N[C@@H]([C@@H](C)O)C(=O)N1)C(=O)O
CHEMBL3144291		C[C@@H](O)[C@H](NC(=O)[C@@H]1CSSC[C@H](NC(=O)[C@H](Cc2ccccc2)NC[C@]2(O)OC[C@H](O)[C@@H](O[C@@H]3O[C@@H](CO)[C@@H](O[C@@H]4O[C@@H](CO)[C@@H](O)[C@H](O)[C@@H]4O)[C@H](O)[C@@H]3O)[C@@H]2O)C(=O)N[C@@H](Cc2ccc(O)c([123I])c2)C(=O)N[C@H](Cc2c[nH]c3ccccc23)C(=O)N[C@@H](CCCCN)C(=O)N[C@@H]([C@@H](C)O)C(=O)N1)C(=O)O
CHEMBL3144464		CC(=O)N[C@@H](CCCN=C(N)N)C(=O)N[C@H](CC1CCCCC1)C(=O)N[C@H]1CC[C@H]2CCC[C@@H](C(=O)N[C@H](CCCNC(N)=O)C(N)=O)N2C1=O
CHEMBL3144465		N=C(N)NCCCCC(=O)N[C@H](CC1CCCCC1)C(=O)N[C@H]1CC[C@H]2CCC[C@@H](C(=O)N[C@H](CCCNC(N)=O)C(=O)N[C@H](Cc3ccc(Cl)cc3)C(N)=O)N2C1=O
CHEMBL3217796	PEPTIDE1{A.V.Q.M.A.V.F.I.H.N.F.K.R.K}$$$$	CC[C@H](C)[C@H](NC(=O)[C@H](Cc1ccccc1)NC(=O)[C@@H](NC(=O)[C@H](C)NC(=O)[C@H](CCSC)NC(=O)[C@H](CCC(N)=O)NC(=O)[C@@H](NC(=O)[C@H](C)N)C(C)C)C(C)C)C(=O)N[C@@H](Cc1cnc[nH]1)C(=O)N[C@@H](CC(N)=O)C(=O)N[C@@H](Cc1ccccc1)C(=O)N[C@@H](CCCCN)C(=O)N[C@@H](CCCNC(=N)N)C(=O)N[C@@H](CCCCN)C(=O)O
CHEMBL3217799	PEPTIDE1{T.A.V.Q.[meM].A.V.F.I.H.N.F.K.R.K}$$$$	CC[C@H](C)[C@H](NC(=O)[C@H](Cc1ccccc1)NC(=O)[C@@H](NC(=O)[C@H](C)NC(=O)[C@H](CCSC)N(C)C(=O)[C@H](CCC(N)=O)NC(=O)[C@@H](NC(=O)[C@H](C)NC(=O)[C@@H](N)[C@@H](C)O)C(C)C)C(C)C)C(=O)N[C@@H](Cc1cnc[nH]1)C(=O)N[C@@H](CC(N)=O)C(=O)N[C@@H](Cc1ccccc1)C(=O)N[C@@H](CCCCN)C(=O)N[C@@H](CCCNC(=N)N)C(=O)N[C@@H](CCCCN)C(=O)O
CHEMBL3142552		C=CN(C(=O)[C@H](Cc1ccccc1)NC(=O)[C@H](CC(C)C)NC(=O)[C@@H](NC(=O)OC(C)(C)C)C(C)C)C(CCS(C)(=O)=O)C(=O)OC
CHEMBL3142644		CN[C@H](CC(C)C)C(=O)N[C@H]1C(=O)N[C@@H](CC(N)=O)C(=O)N[C@H]2C(=O)N[C@H]3C(=O)N[C@H](C(=O)N[C@@H](C(=O)NC(=O)[C@H](Cc4c[nH]cn4)NC(=O)[C@@H]4CCCN4C(=O)[C@@H](N)Cc4c[nH]c5ccccc45)c4cc(O)cc(O)c4-c4cc3ccc4O)[C@H](O[C@H]3C[C@](C)(N)[C@@H](O)[C@H](C)O3)c3ccc(c(Cl)c3)Oc3cc2cc(c3OC2O[C@H](CO)[C@@H](O)[C@H](O)[C@H]2O)Oc2ccc(cc2Cl)[C@H]1O
CHEMBL3143407		CSC[C@@H](NC(=O)Cc1ccc(-c2ccccc2)cc1)C(=O)N[C@H](CCCN=C(N)N)C(=O)N[C@@H](Cc1ccccc1)C(=O)N[C@@H](Cc1ccccc1)C(=O)NCc1ccccc1
CHEMBL3143410		NC(=O)C[C@H](NC(=O)Cc1ccc(-c2ccccc2)cc1)C(=O)N[C@H](CCCN=C(N)N)C(=O)N[C@@H](Cc1ccccc1)C(=O)NC(Cc1ccccc1)C(N)=O
CHEMBL3143501		C[C@]1(Cc2c[nH]c3ccccc23)NC(=O)CCCCSSCC[C@H](C(=O)N[C@@H](CC(=O)O)C(=O)N[C@@H](Cc2ccccc2)C(N)=O)NC1=O
CHEMBL3143980		CC[C@H](C)[C@H](NC(=O)c1ccccc1)C(=O)N[C@@H](CCC(=O)O)C(=O)NCC(=O)N[C@@H](CCCN=C(N)N)C(=O)Nc1ccc([N+](=O)[O-])cc1
CHEMBL3144279		C[C@@H](O)[C@@H]1NC(=O)[C@H](CCCCN)NC(=O)[C@@H](Cc2c[nH]c3ccccc23)NC(=O)[C@H](Cc2ccc(O)c(I)c2)NC(=O)[C@@H](NC(=O)[C@H](Cc2ccccc2)NC[C@]2(O)OC[C@H](O)[C@@H](O)[C@@H]2O)CSSC[C@@H](C(=O)N[C@H](CO)[C@@H](C)O)NC1=O
CHEMBL3144280		C[C@@H](O)[C@H](CO)NC(=O)[C@@H]1CSSC[C@H](NC(=O)[C@H](Cc2ccccc2)NC[C@]2(O)OC[C@H](O)[C@@H](O[C@@H]3O[C@@H](CO)[C@@H](O)[C@H](O)[C@@H]3O)[C@@H]2O)C(=O)N[C@@H](Cc2ccc(O)c(I)c2)C(=O)N[C@H](Cc2c[nH]c3ccccc23)C(=O)N[C@@H](CCCCN)C(=O)N[C@@H]([C@@H](C)O)C(=O)N1
CHEMBL3144281		C[C@@H](O)[C@H](NC(=O)[C@@H]1CSSC[C@H](NC(=O)[C@H](Cc2ccccc2)NC(=O)CCS[C@@H]2O[C@@H](CO)[C@H](O)[C@H](O)[C@@H]2O)C(=O)N[C@@H](Cc2ccc(O)c(I)c2)C(=O)N[C@H](Cc2c[nH]c3ccccc23)C(=O)N[C@@H](CCCCN)C(=O)N[C@@H]([C@@H](C)O)C(=O)N1)C(=O)O
CHEMBL3144282		C[C@@H](O)[C@H](CO)NC(=O)[C@@H]1CSSC[C@H](NC(=O)[C@H](Cc2ccccc2)NC[C@]2(O)OC[C@H](O)[C@@H](O[C@@H]3O[C@@H](CO)[C@@H](O[C@@H]4O[C@@H](CO)[C@@H](O)[C@H](O)[C@@H]4O)[C@H](O)[C@@H]3O)[C@@H]2O)C(=O)N[C@@H](Cc2ccc(O)c([123I])c2)C(=O)N[C@H](Cc2c[nH]c3ccccc23)C(=O)N[C@@H](CCCCN)C(=O)N[C@@H]([C@@H](C)O)C(=O)N1
CHEMBL3144283		C[C@@H](O)[C@H](NC(=O)[C@@H]1CSSC[C@H](NC(=O)[C@H](Cc2ccccc2)NC[C@]2(O)OC[C@H](O)[C@@H](O[C@@H]3O[C@@H](CO)[C@@H](O)[C@H](O)[C@@H]3O)[C@@H]2O)C(=O)N[C@@H](Cc2ccc(O)c([123I])c2)C(=O)N[C@H](Cc2c[nH]c3ccccc23)C(=O)N[C@@H](CCCCN)C(=O)N[C@@H]([C@@H](C)O)C(=O)N1)C(=O)O
CHEMBL3144284		C[C@@H](O)[C@H](CO)NC(=O)[C@@H]1CSSC[C@H](NC(=O)[C@H](Cc2ccccc2)NC[C@]2(O)OC[C@H](O)[C@@H](O[C@@H]3O[C@@H](CO)[C@@H](O[C@@H]4O[C@@H](CO)[C@@H](O)[C@H](O)[C@@H]4O)[C@H](O)[C@@H]3O)[C@@H]2O)C(=O)N[C@@H](Cc2ccc(O)c(I)c2)C(=O)N[C@H](Cc2c[nH]c3ccccc23)C(=O)N[C@@H](CCCCN)C(=O)N[C@@H]([C@@H](C)O)C(=O)N1
CHEMBL3144285		C[C@@H](O)[C@H](NC(=O)[C@@H]1CSSC[C@H](NC(=O)[C@H](Cc2ccccc2)NC[C@]2(O)OC[C@H](O)[C@@H](O[C@@H]3O[C@@H](CO)[C@@H](O)[C@H](O)[C@@H]3O)[C@@H]2O)C(=O)N[C@@H](Cc2ccc(O)c(I)c2)C(=O)N[C@H](Cc2c[nH]c3ccccc23)C(=O)N[C@@H](CCCCN)C(=O)N[C@@H]([C@@H](C)O)C(=O)N1)C(=O)O
CHEMBL3144287		C[C@@H](O)[C@H](NC(=O)[C@@H]1CSSC[C@H](NC(=O)[C@H](Cc2ccccc2)NC(=O)CCS[C@@H]2O[C@@H](CO)[C@@H](O)[C@H](O)[C@@H]2O)C(=O)N[C@@H](Cc2ccc(O)c(I)c2)C(=O)N[C@H](Cc2c[nH]c3ccccc23)C(=O)N[C@@H](CCCCN)C(=O)N[C@@H]([C@@H](C)O)C(=O)N1)C(=O)O
CHEMBL3144288		C[C@@H](O)[C@H](CO)NC(=O)[C@@H]1CSSC[C@H](NC(=O)[C@@H](N)Cc2ccccc2)C(=O)N[C@@H](Cc2ccc(O)c([125I])c2)C(=O)N[C@H](Cc2c[nH]c3ccccc23)C(=O)N[C@@H](CCCCN)C(=O)N[C@@H]([C@@H](C)O)C(=O)N1
CHEMBL3144289		C[C@@H](O)[C@H](CO)NC(=O)[C@@H]1CSSC[C@H](NC(=O)[C@H](Cc2ccccc2)NC[C@]2(O)OC[C@H](O)[C@@H](O)[C@@H]2O)C(=O)N[C@@H](Cc2ccc(O)c([123I])c2)C(=O)N[C@H](Cc2c[nH]c3ccccc23)C(=O)N[C@@H](CCCCN)C(=O)N[C@@H]([C@@H](C)O)C(=O)N1
CHEMBL3144290		C[C@@H](O)[C@H](CO)NC(=O)[C@@H]1CSSC[C@H](NC(=O)[C@H](Cc2ccccc2)NC[C@]2(O)OC[C@H](O)[C@@H](O[C@@H]3O[C@@H](CO)[C@@H](O)[C@H](O)[C@@H]3O)[C@@H]2O)C(=O)N[C@@H](Cc2ccc(O)c([123I])c2)C(=O)N[C@H](Cc2c[nH]c3ccccc23)C(=O)N[C@@H](CCCCN)C(=O)N[C@@H]([C@@H](C)O)C(=O)N1
CHEMBL3144292		C[C@@H](O)[C@H](CO)NC(=O)[C@@H]1CSSC[C@H](NC(=O)[C@H](Cc2ccccc2)NC(=O)CCS[C@@H]2O[C@@H](CO)[C@@H](O)[C@H](O)[C@@H]2O)C(=O)N[C@@H](Cc2ccc(O)c([123I])c2)C(=O)N[C@H](Cc2c[nH]c3ccccc23)C(=O)N[C@@H](CCCCN)C(=O)N[C@@H]([C@@H](C)O)C(=O)N1
CHEMBL3144293		C[C@@H](O)[C@H](CO)NC(=O)[C@@H]1CSSC[C@H](NC(=O)[C@H](Cc2ccccc2)NC(=O)CCS[C@@H]2O[C@@H](CO)[C@H](O)[C@H](O)[C@@H]2O)C(=O)N[C@@H](Cc2ccc(O)c([123I])c2)C(=O)N[C@H](Cc2c[nH]c3ccccc23)C(=O)N[C@@H](CCCCN)C(=O)N[C@@H]([C@@H](C)O)C(=O)N1
CHEMBL3144341		CC[C@H](C)[C@H](NC(=O)CCP(=O)(O)[C@@H](CC(C)C)NC(=O)[C@H](Cc1c[nH]cn1)NC(=O)[C@H](Cc1ccccc1)NC(=O)[C@H]1CCCN1C(=O)[C@H](CCCN=C(N)N)NC(=O)[C@H](CCCN=C(N)N)NC(=O)OCc1ccccc1)C(=O)N[C@@H](Cc1c[nH]cn1)C(N)=O
CHEMBL3144342		CC[C@H](C)[C@H](NC(=O)[C@@H](CP(=O)(O)[C@@H](CC(C)C)NC(=O)[C@H](Cc1c[nH]cn1)NC(=O)[C@H](Cc1ccccc1)NC(=O)[C@H]1CCCN1C(=O)[C@H](CCCN=C(N)N)NC(=O)[C@H](CCCN=C(N)N)NC(=O)OCc1ccccc1)C(C)C)C(=O)N[C@@H](Cc1c[nH]cn1)C(N)=O
CHEMBL3144467		CC(=O)N[C@@H](CCCN=C(N)N)C(=O)N[C@H]1CC[C@H]2CCC[C@@H](C(=O)N[C@H](CCCNC(N)=O)C(=O)N[C@H](Cc3ccc(Cl)cc3)C(N)=O)N2C1=O
CHEMBL3144468		CC(=O)N[C@@H](CCCNC(N)=O)C(=O)N[C@H](CC1CCCCC1)C(=O)N[C@H]1CC[C@H]2CCC[C@@H](C(=O)N[C@H](CCCN=C(N)N)C(=O)N[C@H](Cc3ccc(Cl)cc3)C(N)=O)N2C1=O
CHEMBL3144469		CC(=O)N[C@@H](CCCN=C(N)N)C(=O)N[C@H](CC1CCCCC1)C(=O)N[C@H]1CC[C@H]2CCC[C@@H](C(=O)N[C@H](CCCN=C(N)N)C(=O)N[C@H](Cc3ccc(Cl)cc3)C(N)=O)N2C1=O
CHEMBL3144470		CC(=O)N[C@H](CC1CCCCC1)C(=O)N[C@H]1CC[C@H]2CCC[C@@H](C(=O)N[C@H](CCCNC(N)=O)C(N)=O)N2C1=O
CHEMBL3218184	PEPTIDE1{[X2805].P.F.F.D.[am]}$$$$	CC(C)C[C@H](NC(=O)NCCCCO)C(=O)N1CCC[C@H]1C(=O)N[C@@H](Cc1ccccc1)C(=O)N[C@@H](Cc1ccccc1)C(=O)N[C@@H](CC(=O)O)C(N)=O
CHEMBL3218635		CC(C)[C@@H]1NC(=O)[C@@H](CC(N)=O)NC(=O)[C@H](CCCNC(=N)N)NC(=O)[C@H](CCCNC(=N)N)NC(=O)[C@H](Cc2ccc(F)cc2)NC(=O)[C@H](Cc2ccc(O)cc2)NC(=O)[C@H](CCC(N)=O)NC(=O)C[C@@H](CCc2ccccc2)NC(=O)[C@@H]2CCCCN2C(=O)C(=O)C(C)(C)COC1=O
CHEMBL3218636		CCCC[C@H]1NC(=O)[C@@H](Cc2ccc3ccccc3c2)NC(=O)[C@@H](Cc2ccc3ccccc3c2)NC(=O)[C@@H](CCCCN)NC(=O)[C@H](CCCNC(=N)N)NC(=O)[C@H](Cc2ccc(F)cc2)NC(=O)[C@H](CCC(N)=O)NC(=O)C[C@@H](CCc2ccccc2)NC(=O)[C@@H]2CCCCN2C(=O)C(=O)C(C)(C)COC1=O
CHEMBL3220553	PEPTIDE1{G.R.K.K.[X2894].R.Q.R.R.R.P.P.Q}$$$$	N=C(N)NCCC[C@H](NC(=O)CN)C(=O)N[C@@H](CCCCN)C(=O)N[C@@H](CCCCN)C(=O)N[C@@H](CCCN/C(N)=N/Cc1ccccc1)C(=O)N[C@@H](CCCNC(=N)N)C(=O)N[C@@H](CCC(N)=O)C(=O)N[C@@H](CCCNC(=N)N)C(=O)N[C@@H](CCCNC(=N)N)C(=O)N[C@@H](CCCNC(=N)N)C(=O)N1CCC[C@H]1C(=O)N1CCC[C@H]1C(=O)N[C@@H](CCC(N)=O)C(=O)O
CHEMBL3220554	PEPTIDE1{G.R.K.K.R.R.Q.R.R.R.P.P.Q}$$$$	N=C(N)NCCC[C@H](NC(=O)CN)C(=O)N[C@@H](CCCCN)C(=O)N[C@@H](CCCCN)C(=O)N[C@@H](CCCNC(=N)N)C(=O)N[C@@H](CCCNC(=N)N)C(=O)N[C@@H](CCC(N)=O)C(=O)N[C@@H](CCCNC(=N)N)C(=O)N[C@@H](CCCNC(=N)N)C(=O)N[C@@H](CCCNC(=N)N)C(=O)N1CCC[C@H]1C(=O)N1CCC[C@H]1C(=O)N[C@@H](CCC(N)=O)C(=O)O
CHEMBL3220555	PEPTIDE1{G.R.K.K.[X2879].R.Q.R.R.R.P.P.Q}$$$$	N=C(N)NCCC[C@H](NC(=O)CN)C(=O)N[C@@H](CCCCN)C(=O)N[C@@H](CCCCN)C(=O)N[C@@H](CCCN/C(N)=N/CC(F)(F)F)C(=O)N[C@@H](CCCNC(=N)N)C(=O)N[C@@H](CCC(N)=O)C(=O)N[C@@H](CCCNC(=N)N)C(=O)N[C@@H](CCCNC(=N)N)C(=O)N[C@@H](CCCNC(=N)N)C(=O)N1CCC[C@H]1C(=O)N1CCC[C@H]1C(=O)N[C@@H](CCC(N)=O)C(=O)O
CHEMBL3220556	PEPTIDE1{G.R.K.K.[X934].R.Q.R.R.R.P.P.Q}$$$$	CC/N=C(\N)NCCC[C@H](NC(=O)[C@H](CCCCN)NC(=O)[C@H](CCCCN)NC(=O)[C@H](CCCNC(=N)N)NC(=O)CN)C(=O)N[C@@H](CCCNC(=N)N)C(=O)N[C@@H](CCC(N)=O)C(=O)N[C@@H](CCCNC(=N)N)C(=O)N[C@@H](CCCNC(=N)N)C(=O)N[C@@H](CCCNC(=N)N)C(=O)N1CCC[C@H]1C(=O)N1CCC[C@H]1C(=O)N[C@@H](CCC(N)=O)C(=O)O
CHEMBL3221235	PEPTIDE1{[meL].[Orn].[Orn].W.W.[am]}$$$$	CN[C@@H](CC(C)C)C(=O)N[C@@H](CCCN)C(=O)N[C@@H](CCCN)C(=O)N[C@@H](Cc1c[nH]c2ccccc12)C(=O)N[C@@H](Cc1c[nH]c2ccccc12)C(N)=O
CHEMBL3221606	PEPTIDE1{I.L.K.K.W.P.W.W.P.W.R.R.K}$$$$	CC[C@H](C)[C@H](N)C(=O)N[C@@H](CC(C)C)C(=O)N[C@@H](CCCCN)C(=O)N[C@@H](CCCCN)C(=O)N[C@@H](Cc1c[nH]c2ccccc12)C(=O)N1CCC[C@H]1C(=O)N[C@@H](Cc1c[nH]c2ccccc12)C(=O)N[C@@H](Cc1c[nH]c2ccccc12)C(=O)N1CCC[C@H]1C(=O)N[C@@H](Cc1c[nH]c2ccccc12)C(=O)N[C@@H](CCCNC(=N)N)C(=O)N[C@@H](CCCNC(=N)N)C(=O)N[C@@H](CCCCN)C(=O)O
CHEMBL3221607	PEPTIDE1{I.L.A.W.K.W.A.W.W.A.W.R.R}$$$$	CC[C@H](C)[C@H](N)C(=O)N[C@@H](CC(C)C)C(=O)N[C@@H](C)C(=O)N[C@@H](Cc1c[nH]c2ccccc12)C(=O)N[C@@H](CCCCN)C(=O)N[C@@H](Cc1c[nH]c2ccccc12)C(=O)N[C@@H](C)C(=O)N[C@@H](Cc1c[nH]c2ccccc12)C(=O)N[C@@H](Cc1c[nH]c2ccccc12)C(=O)N[C@@H](C)C(=O)N[C@@H](Cc1c[nH]c2ccccc12)C(=O)N[C@@H](CCCNC(=N)N)C(=O)N[C@@H](CCCNC(=N)N)C(=O)O
CHEMBL3142186		N=C(N)NCCCC(=O)N[C@@H](Cc1cccs1)C(=O)N1Cc2ccccc2C[C@H]1C(=O)N1C2CCCCC2C[C@H]1C(=O)N[C@@H](CCCNC(=N)N)C(=O)O
CHEMBL3142555		COC(=O)/C=C/[C@H](CCC(N)=O)NC(=O)[C@H](Cc1ccccc1)NC(=O)[C@H](CC(C)C)NC(=O)[C@@H](NC(=O)C(CCC(=O)OC(C)(C)C)NC(=O)OC(C)(C)C)C(C)C
CHEMBL3104642	PEPTIDE1{A.C.F.[dTle].K.Y.C.V}$PEPTIDE1,PEPTIDE1,7:R3-2:R3$$$	CC(C)[C@H](NC(=O)[C@@H]1CSSC[C@H](NC(=O)[C@H](C)N)C(=O)N[C@@H](Cc2ccccc2)C(=O)N[C@H](C(C)(C)C)C(=O)N[C@@H](CCCCN)C(=O)N[C@@H](Cc2ccc(O)cc2)C(=O)N1)C(=O)O
CHEMBL3132958		CC(C)C[C@@H]1NC(=O)[C@H]([C@@H](C)O)NC(=O)[C@H](CCCNC(=N)N)NC(=O)[C@H](C)NC(=O)[C@H]([C@@H](C)O)NC(=O)[C@@H]2CSCc3cc(cc(c3)CSC[C@@H](C(=O)NCC(=O)O)NC1=O)CSC[C@H](NC(=O)[C@H](C)N)C(=O)N[C@@H](CCCCN)C(=O)N[C@@H](CCC(N)=O)C(=O)N[C@@H](CO)C(=O)N[C@@H](C(C)C)C(=O)N2
CHEMBL3132961		CC(C)C[C@@H]1NC(=O)[C@@H](NC(=O)[C@H](C)N)CSCc2cc3cc(c2)CSC[C@@H](C(=O)NCC(=O)O)NC(=O)[C@H](CO)NC(=O)[C@@H]2CCCN2C(=O)[C@H](CCCNC(=N)N)NC(=O)[C@H](CCCNC(=N)N)NC(=O)[C@H](CC(N)=O)NC(=O)[C@H](CCC(=O)O)NC(=O)[C@H](CSC3)NC(=O)CNC(=O)[C@H](CCCNC(=N)N)NC(=O)[C@H](CCC(=O)O)NC(=O)CNC(=O)[C@H](CCC(N)=O)NC1=O
CHEMBL3143228		CC[C@H](C)[C@H](NC(=O)[C@H](CCC(=O)O)NC(=O)[C@H](CCC(=O)O)NC(=O)CCc1ccc(OP(=O)(O)O)cc1)C(=O)N[C@@H](CCC(=O)O)C(=O)O
CHEMBL3143230		CC[C@H](C)[C@H](NC(=O)[C@H](CCC(=O)O)NC(=O)[C@H](CCC(=O)O)NC(=O)[C@H](C)Cc1ccc(OP(=O)(O)O)cc1)C(=O)N[C@@H](CCC(=O)O)C(=O)O
CHEMBL3143231		CC[C@H](C)[C@H](NC(=O)[C@H](CCC(=O)O)NC(=O)[C@H](CCC(=O)O)NC(=O)C(Cc1ccc(OP(=O)(O)O)cc1)c1ccccc1O)C(=O)N[C@@H](CCC(=O)O)C(=O)O
CHEMBL3143885		C[C@H](NC(=O)[C@@H](NC(=O)[C@@H]1CCCN1C(=O)[C@H](CCC(=O)O)NC(=O)[C@@H]1CCCN1C(=O)CCCCNC(=S)Nc1ccc2c(c1)C1(OC2=O)c2ccc(O)cc2Oc2cc(O)ccc21)[C@@H](C)O)C(=O)N1CCCC[C@H]1C(=O)N1CC[C@H](O/N=C\c2ccc(N(C)C)cc2)[C@H]1C(=O)N[C@@H](CCC(=O)O)C(=O)N[C@@H](CCC(=O)O)C(N)=O
CHEMBL3144471		CC(=O)N[C@@H](CCCN=C(N)N)C(=O)N[C@H](CC1CCCCC1)C(=O)N[C@H]1CC[C@@H]2SC[C@@H](C(=O)N[C@H](CCCN=C(N)N)C(=O)NC(Cc3ccc(Cl)cc3)C(N)=O)N2C1=O
CHEMBL3144472		CC(=O)N[C@@H](CCCN=C(N)N)C(=O)N[C@H](CC1CCCCC1)C(=O)N[C@H]1CC[C@H]2CCC[C@@H](C(=O)N[C@H](CCCNC(N)=O)C(=O)N[C@H](Cc3ccc(Cl)cc3)C(N)=O)N2C1=O
CHEMBL3218301		CN[C@H](CC(C)C)C(=O)N[C@H]1C(=O)N[C@@H](CC(N)=O)C(=O)N[C@H]2C(=O)N[C@H]3C(=O)N[C@H](C(=O)N[C@H](C(=O)O)c4cc(O)cc(O)c4-c4cc3ccc4O)[C@H](O)c3ccc(c(Cl)c3)Oc3cc2cc(c3O[C@@H]2O[C@H](CO)[C@@H](O)[C@H](O)[C@H]2O[C@H]2C[C@](C)(NCc3cccc(NC(=O)c4ccc(C)c(OCc5ccccc5)c4[N+](=O)[O-])c3)[C@H](O)[C@H](C)O2)Oc2ccc(cc2Cl)[C@H]1O
CHEMBL3218637		CC1(C)COC(=O)[C@H](Cc2ccccc2)NC(=O)[C@H](CCCNC(=N)N)NC(=O)CNC(=O)[C@H](Cc2ccc(O)cc2)NC(=O)[C@@H](Cc2ccc3ccccc3c2)NC(=O)[C@H](CCCN)NC(=O)[C@H](CCC(N)=O)NC(=O)C[C@@H](CCc2ccccc2)NC(=O)[C@@H]2CCCCN2C(=O)C1=O
CHEMBL3218638		CC(C)C[C@@H]1NC(=O)[C@H](CCCNC(=N)N)NC(=O)[C@H](CCCNC(=N)N)NC(=O)[C@H](Cc2ccc(O)cc2)NC(=O)[C@H](Cc2ccc(F)cc2)NC(=O)[C@H](CCCNC(=N)N)NC(=O)[C@H](CCC(N)=O)NC(=O)C[C@@H](CCc2ccccc2)NC(=O)[C@@H]2CCCCN2C(=O)C(=O)C(C)(C)COC1=O
CHEMBL3218639		CC1(C)COC(=O)[C@H](Cc2ccccc2)NC(=O)[C@H](CCCNC(=N)N)NC(=O)[C@H](Cc2ccc(O)cc2)NC(=O)[C@@H]2CCCN2C(=O)[C@H](Cc2ccc(O)cc2)NC(=O)[C@@H](Cc2ccccc2)NC(=O)[C@H](CCC(N)=O)NC(=O)C[C@@H](CCc2ccccc2)NC(=O)[C@@H]2CCCCN2C(=O)C1=O
CHEMBL3218640		CC(C)C[C@@H]1NC(=O)[C@H](CCC(=O)O)NC(=O)[C@H](c2ccccc2)NC(=O)[C@@H](Cc2ccccc2)NC(=O)[C@H](CCCN)NC(=O)[C@@H]2CCCN2C(=O)[C@H](CCC(N)=O)NC(=O)C[C@@H](CCc2ccccc2)NC(=O)[C@@H]2CCCCN2C(=O)C(=O)C(C)(C)COC1=O
CHEMBL3218642		CC1(C)COC(=O)[C@H](Cc2ccccc2)NC(=O)[C@H](CCCNC(=N)N)NC(=O)[C@@H](Cc2ccc3ccccc3c2)NC(=O)[C@H](CCCNC(=N)N)NC(=O)[C@@H](Cc2ccccc2)NC(=O)[C@H](CCCN=C(N)N)NC(=O)[C@H](CCC(N)=O)NC(=O)C[C@@H](CCc2ccccc2)NC(=O)[C@@H]2CCCCN2C(=O)C1=O
CHEMBL3218643		CC(C)C[C@@H]1NC(=O)[C@@H](Cc2ccc3ccccc3c2)NC(=O)[C@H](CCCNC(=N)N)NC(=O)[C@@H](C(C)C)NC(=O)[C@H](CCCNC(=N)N)NC(=O)[C@H](C)NC(=O)[C@H](CCC(N)=O)NC(=O)C[C@@H](CCc2ccccc2)NC(=O)[C@@H]2CCCCN2C(=O)C(=O)C(C)(C)COC1=O
CHEMBL3218644		C[C@@H]1NC(=O)[C@H](Cc2ccc(O)cc2)NC(=O)[C@H](CCCNC(=N)N)NC(=O)[C@@H]([C@H](C)O)NC(=O)CNC(=O)[C@H](CCC(N)=O)NC(=O)C[C@@H](CCc2ccccc2)NC(=O)[C@@H]2CCCCN2C(=O)C(=O)C(C)(C)COC(=O)[C@H](Cc2ccccc2)NC1=O
CHEMBL3220557	PEPTIDE1{G.R.K.K.[X2818].R.Q.R.R.R.P.P.Q}$$$$	N=C(N)NCCC[C@H](NC(=O)CN)C(=O)N[C@@H](CCCCN)C(=O)N[C@@H](CCCCN)C(=O)N[C@@H](CCCNC(N)=[N+]1CCCC1)C(=O)N[C@@H](CCCNC(=N)N)C(=O)N[C@@H](CCC(N)=O)C(=O)N[C@@H](CCCNC(=N)N)C(=O)N[C@@H](CCCNC(=N)N)C(=O)N[C@@H](CCCNC(=N)N)C(=O)N1CCC[C@H]1C(=O)N1CCC[C@H]1C(=O)N[C@@H](CCC(N)=O)C(=O)O
CHEMBL3220559	PEPTIDE1{G.R.K.K.[X2889].R.Q.R.R.R.P.P.Q}$$$$	N=C(N)NCCC[C@H](NC(=O)CN)C(=O)N[C@@H](CCCCN)C(=O)N[C@@H](CCCCN)C(=O)N[C@@H](CCCN/C(N)=N/O)C(=O)N[C@@H](CCCNC(=N)N)C(=O)N[C@@H](CCC(N)=O)C(=O)N[C@@H](CCCNC(=N)N)C(=O)N[C@@H](CCCNC(=N)N)C(=O)N[C@@H](CCCNC(=N)N)C(=O)N1CCC[C@H]1C(=O)N1CCC[C@H]1C(=O)N[C@@H](CCC(N)=O)C(=O)O
CHEMBL3220560	PEPTIDE1{G.R.K.K.A.R.Q.R.R.R.P.P.Q}$$$$	C[C@H](NC(=O)[C@H](CCCCN)NC(=O)[C@H](CCCCN)NC(=O)[C@H](CCCNC(=N)N)NC(=O)CN)C(=O)N[C@@H](CCCNC(=N)N)C(=O)N[C@@H](CCC(N)=O)C(=O)N[C@@H](CCCNC(=N)N)C(=O)N[C@@H](CCCNC(=N)N)C(=O)N[C@@H](CCCNC(=N)N)C(=O)N1CCC[C@H]1C(=O)N1CCC[C@H]1C(=O)N[C@@H](CCC(N)=O)C(=O)O
CHEMBL3220915		COc1nc(CCCNC(=O)CC[C@H](NC(=O)[C@@H]2CCCN2C(=O)[C@@H]2CCCN2C(=O)[C@@H]2CCCN2C(=O)[C@@H]2CCCN2C(=O)[C@@H]2CCCN2C(=O)[C@@H]2CCCN2C(=O)[C@@H]2CCCN2C(=O)[C@@H]2CCCN2C(=O)[C@@H]2CCCN2C(=O)CCCCCNC(=O)CCCC[C@@H]2SC[C@@H]3NC(=O)N[C@H]23)C(N)=O)cnc1NS(=O)(=O)c1ccc(NC(=O)/C=C/c2ccc([N+](=O)[O-])s2)cc1
CHEMBL3220916		COc1nc(CCCNC(=O)CC[C@H](NC(=O)[C@@H]2CCCN2C(=O)[C@@H]2CCCN2C(=O)[C@@H]2CCCN2C(=O)[C@@H]2CCCN2C(=O)[C@@H]2CCCN2C(=O)[C@@H]2CCCN2C(=O)[C@@H]2CCCN2C(=O)[C@@H]2CCCN2C(=O)[C@@H]2CCCN2C(=O)CCCCCNC(=O)CCCC[C@@H]2SC[C@@H]3NC(=O)N[C@H]23)C(N)=O)cnc1NS(=O)(=O)c1ccc(NC(=O)CCc2cccs2)cc1
CHEMBL3221871	PEPTIDE1{L.[X1813].P.V.A.L.[X1813].P.V.[Orn]}$PEPTIDE1,PEPTIDE1,10:R2-1:R1$$$	CC(C)C[C@@H]1NC(=O)[C@H](C)NC(=O)[C@H](C(C)C)NC(=O)[C@@H]2CCCN2C(=O)/C(=C/c2cccnc2)NC(=O)[C@H](CC(C)C)NC(=O)[C@H](CCCN)NC(=O)[C@H](C(C)C)NC(=O)[C@@H]2CCCN2C(=O)/C(=C/c2cccnc2)NC1=O
CHEMBL3221872	PEPTIDE1{[X1813].P.V.A.L.[X1813].P.V.A.L}$PEPTIDE1,PEPTIDE1,10:R2-1:R1$$$	CC(C)C[C@@H]1NC(=O)[C@H](C)NC(=O)[C@H](C(C)C)NC(=O)[C@@H]2CCCN2C(=O)/C(=C/c2cccnc2)NC(=O)[C@H](CC(C)C)NC(=O)[C@H](C)NC(=O)[C@H](C(C)C)NC(=O)[C@@H]2CCCN2C(=O)/C(=C/c2cccnc2)NC1=O
CHEMBL3142190		NCCCC(=O)N[C@@H](Cc1ccccc1)C(=O)N1Cc2ccccc2C[C@H]1C(=O)N1C2CCCCC2C[C@H]1C(=O)N[C@@H](CCCN=C(N)N)C(=O)O
CHEMBL3142191		NCCCC(=O)N[C@@H](Cc1cccs1)C(=O)N1Cc2ccccc2C[C@H]1C(=O)N1C2CCCCC2C[C@H]1C(=O)N[C@@H](CCCN=C(N)N)C(=O)O
CHEMBL3142192		NCCCCCCCCCC(=O)N[C@@H](Cc1cccs1)C(=O)N1Cc2ccccc2C[C@H]1C(=O)N1C2CCCCC2C[C@H]1C(=O)N[C@@H](CCCN=C(N)N)C(=O)O
CHEMBL3142366		CCCC[C@H](NC(=O)Cc1ccc(O)cc1)C(=O)NCC(=O)N[C@@H](Cc1c[nH]c2ccccc12)C(=O)N[C@@H](CCCCNC(=O)NC(=O)c1ccccc1C)C(=O)N[C@@H](CC(=O)O)C(=O)N(C)[C@@H](Cc1ccccc1)C(N)=O
CHEMBL3142371		COC(=O)[C@H](CC(C)C)NC(=O)[C@H](Cc1c[nH]cn1)NC(=O)CN1CCCC[C@H](NC(=O)[C@H](C)NC(=O)[C@H](Cc2c[nH]c3ccccc23)NC(=O)[C@H](CCC(N)=O)NC(=O)[C@H](N)Cc2ccccc2)C1=O
CHEMBL3142372		CC(C)C[C@H](NC(=O)[C@H](CC(C)C)NC(=O)[C@H](Cc1c[nH]cn1)NC(=O)CN1CCCC[C@H](NC(=O)[C@H](C)NC(=O)[C@H](Cc2c[nH]c3ccccc23)NC(=O)[C@H](CCC(N)=O)NC(=O)CCc2ccc(O)cc2)C1=O)C(N)=O
CHEMBL3142373		CCCC[C@H](NC(=O)Cc1ccc(O)cc1)C(=O)NCC(=O)N[C@@H](Cc1c[nH]c2ccccc12)C(=O)N[C@@H](CCCCNC(=O)/C=C/c1ccc(O)cc1)C(=O)N[C@@H](CC(=O)O)C(=O)N(C)[C@@H](Cc1ccccc1)C(N)=O
CHEMBL3142374		CC(C)C[C@H](NC(=O)[C@H](CC(C)C)NC(=O)[C@H](Cc1c[nH]cn1)NC(=O)[C@H](Cc1ccccc1)N1CC[C@H](NC(=O)[C@H](C)NC(=O)[C@H](Cc2c[nH]c3ccccc23)NC(=O)[C@H](CCC(N)=O)NC(=O)[C@H](N)Cc2ccccc2)C1=O)C(N)=O
CHEMBL3142375		CC(C)C[C@H](NC(=O)[C@H](CC(C)C)NC(=O)[C@H](Cc1c[nH]cn1)NC(=O)Cn1c(=O)n(CCNC(=O)[C@H](Cc2c[nH]c3ccccc23)NC(=O)[C@H](CCC(N)=O)NC(=O)[C@H](N)Cc2ccccc2)c(=O)c2ccccc21)C(N)=O
CHEMBL3142376		CCCCC(O)[C@@H](CC(C)C)NC(=O)[C@H](Cc1c[nH]cn1)NC(=O)CN1CCCC[C@H](NC(=O)[C@H](C)NC(=O)[C@H](Cc2c[nH]c3ccccc23)NC(=O)[C@H](CCC(N)=O)NC(=O)[C@H](N)Cc2ccccc2)C1=O
CHEMBL3221679	PEPTIDE1{T.A.[dV].Q.M.A.V.F.I.H.N.F.K.R.K}$$$$	CC[C@H](C)[C@H](NC(=O)[C@H](Cc1ccccc1)NC(=O)[C@@H](NC(=O)[C@H](C)NC(=O)[C@H](CCSC)NC(=O)[C@H](CCC(N)=O)NC(=O)[C@H](NC(=O)[C@H](C)NC(=O)[C@@H](N)[C@@H](C)O)C(C)C)C(C)C)C(=O)N[C@@H](Cc1cnc[nH]1)C(=O)N[C@@H](CC(N)=O)C(=O)N[C@@H](Cc1ccccc1)C(=O)N[C@@H](CCCCN)C(=O)N[C@@H](CCCNC(=N)N)C(=O)N[C@@H](CCCCN)C(=O)O
CHEMBL3221684	PEPTIDE1{A.V.F.I.H.N.F.K.R.K}$$$$	CC[C@H](C)[C@H](NC(=O)[C@H](Cc1ccccc1)NC(=O)[C@@H](NC(=O)[C@H](C)N)C(C)C)C(=O)N[C@@H](Cc1cnc[nH]1)C(=O)N[C@@H](CC(N)=O)C(=O)N[C@@H](Cc1ccccc1)C(=O)N[C@@H](CCCCN)C(=O)N[C@@H](CCCNC(=N)N)C(=O)N[C@@H](CCCCN)C(=O)O
CHEMBL3142738		CC(=O)N[C@H](Cc1ccc2ccccc2c1)C(=O)N[C@@H](CCCCNC(=O)c1ccccn1)C(=O)N[C@@H](CCCN=C(N)N)C(=O)N[C@H](C)C(N)=O
CHEMBL3221687	PEPTIDE1{V.Q.M.A.V.F.I.H.N.F.K.R.K}$$$$	CC[C@H](C)[C@H](NC(=O)[C@H](Cc1ccccc1)NC(=O)[C@@H](NC(=O)[C@H](C)NC(=O)[C@H](CCSC)NC(=O)[C@H](CCC(N)=O)NC(=O)[C@@H](N)C(C)C)C(C)C)C(=O)N[C@@H](Cc1cnc[nH]1)C(=O)N[C@@H](CC(N)=O)C(=O)N[C@@H](Cc1ccccc1)C(=O)N[C@@H](CCCCN)C(=O)N[C@@H](CCCNC(=N)N)C(=O)N[C@@H](CCCCN)C(=O)O
CHEMBL3143232	PEPTIDE1{R.R.P.Y.[X2882]}$$$$	CC[C@H](C)[C@H](NC(=O)[C@H](Cc1ccc(O)cc1)NC(=O)[C@@H]1CCCN1C(=O)[C@H](CCCN=C(N)N)NC(=O)[C@@H](N)CCCN=C(N)N)C(=O)C[C@H](Cc1ccccc1)C(=O)O
CHEMBL3143512		CC[C@H](C)[C@@H]1NC(=O)[C@H](CCc2ccc(O)cc2)N(C)C(=O)[C@H](CCc2ccc(O)cc2)NC(=O)[C@H]([C@@H](C)CC)NC(=O)[C@H](NC(=O)NC(Cc2ccc(O)cc2)C(=O)O)CCCCNC1=O
CHEMBL3144355		CC[C@H](C)[C@H](NC(=O)[C@H](CCCN=C(N)N)NC(=O)[C@H](CCCN=C(N)N)NC(=O)[C@H](CC(C)C)NC(=O)[C@H](Cc1ccccc1)NC(=O)N/N=C1/CC[C@@]2(O)[C@H]3Cc4ccc(O)c5c4[C@@]2(CCN3C)[C@H]1O5)C(=O)OC.Cl
CHEMBL3144356		CC[C@H](C)[C@H](NC(=O)[C@H](CCCN=C(N)N)NC(=O)[C@H](CCCN=C(N)N)NC(=O)[C@H](CC(C)C)NC(=O)[C@H](Cc1ccccc1)NC(=O)N/N=C1/CC[C@@]2(O)[C@H]3Cc4ccc(O)c5c4[C@@]2(CCN3CC2CC2)[C@H]1O5)C(=O)OC.Cl
CHEMBL3221678	PEPTIDE1{T.A.V.[dQ].M.A.V.F.I.H.N.F.K.R.K}$$$$	CC[C@H](C)[C@H](NC(=O)[C@H](Cc1ccccc1)NC(=O)[C@@H](NC(=O)[C@H](C)NC(=O)[C@H](CCSC)NC(=O)[C@@H](CCC(N)=O)NC(=O)[C@@H](NC(=O)[C@H](C)NC(=O)[C@@H](N)[C@@H](C)O)C(C)C)C(C)C)C(=O)N[C@@H](Cc1cnc[nH]1)C(=O)N[C@@H](CC(N)=O)C(=O)N[C@@H](Cc1ccccc1)C(=O)N[C@@H](CCCCN)C(=O)N[C@@H](CCCNC(=N)N)C(=O)N[C@@H](CCCCN)C(=O)O
CHEMBL3221680	PEPTIDE1{T.[dA].V.Q.M.A.V.F.I.H.N.F.K.R.K}$$$$	CC[C@H](C)[C@H](NC(=O)[C@H](Cc1ccccc1)NC(=O)[C@@H](NC(=O)[C@H](C)NC(=O)[C@H](CCSC)NC(=O)[C@H](CCC(N)=O)NC(=O)[C@@H](NC(=O)[C@@H](C)NC(=O)[C@@H](N)[C@@H](C)O)C(C)C)C(C)C)C(=O)N[C@@H](Cc1cnc[nH]1)C(=O)N[C@@H](CC(N)=O)C(=O)N[C@@H](Cc1ccccc1)C(=O)N[C@@H](CCCCN)C(=O)N[C@@H](CCCNC(=N)N)C(=O)N[C@@H](CCCCN)C(=O)O
CHEMBL3221681	PEPTIDE1{[dalloT].A.V.Q.M.A.V.F.I.H.N.F.K.R.K}$$$$	CC[C@H](C)[C@H](NC(=O)[C@H](Cc1ccccc1)NC(=O)[C@@H](NC(=O)[C@H](C)NC(=O)[C@H](CCSC)NC(=O)[C@H](CCC(N)=O)NC(=O)[C@@H](NC(=O)[C@H](C)NC(=O)[C@H](N)[C@@H](C)O)C(C)C)C(C)C)C(=O)N[C@@H](Cc1cnc[nH]1)C(=O)N[C@@H](CC(N)=O)C(=O)N[C@@H](Cc1ccccc1)C(=O)N[C@@H](CCCCN)C(=O)N[C@@H](CCCNC(=N)N)C(=O)N[C@@H](CCCCN)C(=O)O
CHEMBL3221682	PEPTIDE1{F.I.H.N.F.K.R.K}$$$$	CC[C@H](C)[C@H](NC(=O)[C@@H](N)Cc1ccccc1)C(=O)N[C@@H](Cc1cnc[nH]1)C(=O)N[C@@H](CC(N)=O)C(=O)N[C@@H](Cc1ccccc1)C(=O)N[C@@H](CCCCN)C(=O)N[C@@H](CCCNC(=N)N)C(=O)N[C@@H](CCCCN)C(=O)O
CHEMBL3221683	PEPTIDE1{V.F.I.H.N.F.K.R.K}$$$$	CC[C@H](C)[C@H](NC(=O)[C@H](Cc1ccccc1)NC(=O)[C@@H](N)C(C)C)C(=O)N[C@@H](Cc1cnc[nH]1)C(=O)N[C@@H](CC(N)=O)C(=O)N[C@@H](Cc1ccccc1)C(=O)N[C@@H](CCCCN)C(=O)N[C@@H](CCCNC(=N)N)C(=O)N[C@@H](CCCCN)C(=O)O
CHEMBL3221685	PEPTIDE1{M.A.V.F.I.H.N.F.K.R.K}$$$$	CC[C@H](C)[C@H](NC(=O)[C@H](Cc1ccccc1)NC(=O)[C@@H](NC(=O)[C@H](C)NC(=O)[C@@H](N)CCSC)C(C)C)C(=O)N[C@@H](Cc1cnc[nH]1)C(=O)N[C@@H](CC(N)=O)C(=O)N[C@@H](Cc1ccccc1)C(=O)N[C@@H](CCCCN)C(=O)N[C@@H](CCCNC(=N)N)C(=O)N[C@@H](CCCCN)C(=O)O
CHEMBL3221686	PEPTIDE1{Q.M.A.V.F.I.H.N.F.K.R.K}$$$$	CC[C@H](C)[C@H](NC(=O)[C@H](Cc1ccccc1)NC(=O)[C@@H](NC(=O)[C@H](C)NC(=O)[C@H](CCSC)NC(=O)[C@@H](N)CCC(N)=O)C(C)C)C(=O)N[C@@H](Cc1cnc[nH]1)C(=O)N[C@@H](CC(N)=O)C(=O)N[C@@H](Cc1ccccc1)C(=O)N[C@@H](CCCCN)C(=O)N[C@@H](CCCNC(=N)N)C(=O)N[C@@H](CCCCN)C(=O)O
CHEMBL3221690	PEPTIDE1{T.A.V.Q.M.A.V.F.I.H}$$$$	CC[C@H](C)[C@H](NC(=O)[C@H](Cc1ccccc1)NC(=O)[C@@H](NC(=O)[C@H](C)NC(=O)[C@H](CCSC)NC(=O)[C@H](CCC(N)=O)NC(=O)[C@@H](NC(=O)[C@H](C)NC(=O)[C@@H](N)[C@@H](C)O)C(C)C)C(C)C)C(=O)N[C@@H](Cc1cnc[nH]1)C(=O)O
CHEMBL3221691	PEPTIDE1{T.A.V.Q.M.A.V.F.I.H.N}$$$$	CC[C@H](C)[C@H](NC(=O)[C@H](Cc1ccccc1)NC(=O)[C@@H](NC(=O)[C@H](C)NC(=O)[C@H](CCSC)NC(=O)[C@H](CCC(N)=O)NC(=O)[C@@H](NC(=O)[C@H](C)NC(=O)[C@@H](N)[C@@H](C)O)C(C)C)C(C)C)C(=O)N[C@@H](Cc1cnc[nH]1)C(=O)N[C@@H](CC(N)=O)C(=O)O
CHEMBL3221692	PEPTIDE1{T.A.V.Q.M.A.V.F.I.H.N.F}$$$$	CC[C@H](C)[C@H](NC(=O)[C@H](Cc1ccccc1)NC(=O)[C@@H](NC(=O)[C@H](C)NC(=O)[C@H](CCSC)NC(=O)[C@H](CCC(N)=O)NC(=O)[C@@H](NC(=O)[C@H](C)NC(=O)[C@@H](N)[C@@H](C)O)C(C)C)C(C)C)C(=O)N[C@@H](Cc1cnc[nH]1)C(=O)N[C@@H](CC(N)=O)C(=O)N[C@@H](Cc1ccccc1)C(=O)O
CHEMBL3221693	PEPTIDE1{T.A.V.Q.M.A.V.F.I.H.N.F.K}$$$$	CC[C@H](C)[C@H](NC(=O)[C@H](Cc1ccccc1)NC(=O)[C@@H](NC(=O)[C@H](C)NC(=O)[C@H](CCSC)NC(=O)[C@H](CCC(N)=O)NC(=O)[C@@H](NC(=O)[C@H](C)NC(=O)[C@@H](N)[C@@H](C)O)C(C)C)C(C)C)C(=O)N[C@@H](Cc1cnc[nH]1)C(=O)N[C@@H](CC(N)=O)C(=O)N[C@@H](Cc1ccccc1)C(=O)N[C@@H](CCCCN)C(=O)O
CHEMBL3221695	PEPTIDE1{T.A.V.Q.M.A.V.F.I.H.N.F.K.R.A}$$$$	CC[C@H](C)[C@H](NC(=O)[C@H](Cc1ccccc1)NC(=O)[C@@H](NC(=O)[C@H](C)NC(=O)[C@H](CCSC)NC(=O)[C@H](CCC(N)=O)NC(=O)[C@@H](NC(=O)[C@H](C)NC(=O)[C@@H](N)[C@@H](C)O)C(C)C)C(C)C)C(=O)N[C@@H](Cc1cnc[nH]1)C(=O)N[C@@H](CC(N)=O)C(=O)N[C@@H](Cc1ccccc1)C(=O)N[C@@H](CCCCN)C(=O)N[C@@H](CCCNC(=N)N)C(=O)N[C@@H](C)C(=O)O
CHEMBL3221696	PEPTIDE1{T.A.V.Q.M.A.V.F.I.H.N.F.K.A.K}$$$$	CC[C@H](C)[C@H](NC(=O)[C@H](Cc1ccccc1)NC(=O)[C@@H](NC(=O)[C@H](C)NC(=O)[C@H](CCSC)NC(=O)[C@H](CCC(N)=O)NC(=O)[C@@H](NC(=O)[C@H](C)NC(=O)[C@@H](N)[C@@H](C)O)C(C)C)C(C)C)C(=O)N[C@@H](Cc1cnc[nH]1)C(=O)N[C@@H](CC(N)=O)C(=O)N[C@@H](Cc1ccccc1)C(=O)N[C@@H](CCCCN)C(=O)N[C@@H](C)C(=O)N[C@@H](CCCCN)C(=O)O
CHEMBL3221966	PEPTIDE1{G.S.N.F.T.[meS].T.T.V.K.A}$$$$	CC(C)[C@H](NC(=O)[C@@H](NC(=O)[C@@H](NC(=O)[C@H](CO)N(C)C(=O)[C@@H](NC(=O)[C@H](Cc1ccccc1)NC(=O)[C@H](CC(N)=O)NC(=O)[C@H](CO)NC(=O)CN)[C@@H](C)O)[C@@H](C)O)[C@@H](C)O)C(=O)N[C@@H](CCCCN)C(=O)N[C@@H](C)C(=O)O
CHEMBL3221967	PEPTIDE1{G.S.N.F.T.S.[meT].T.V.K.A}$$$$	CC(C)[C@H](NC(=O)[C@@H](NC(=O)[C@H]([C@@H](C)O)N(C)C(=O)[C@H](CO)NC(=O)[C@@H](NC(=O)[C@H](Cc1ccccc1)NC(=O)[C@H](CC(N)=O)NC(=O)[C@H](CO)NC(=O)CN)[C@@H](C)O)[C@@H](C)O)C(=O)N[C@@H](CCCCN)C(=O)N[C@@H](C)C(=O)O
CHEMBL3221969	PEPTIDE1{G.S.N.F.T.S.T.T.[meV].K.A}$$$$	CC(C)[C@@H](C(=O)N[C@@H](CCCCN)C(=O)N[C@@H](C)C(=O)O)N(C)C(=O)[C@@H](NC(=O)[C@@H](NC(=O)[C@H](CO)NC(=O)[C@@H](NC(=O)[C@H](Cc1ccccc1)NC(=O)[C@H](CC(N)=O)NC(=O)[C@H](CO)NC(=O)CN)[C@@H](C)O)[C@@H](C)O)[C@@H](C)O
CHEMBL3221970	PEPTIDE1{G.S.N.F.T.S.T.T.V.[meK].A}$$$$	CC(C)[C@H](NC(=O)[C@@H](NC(=O)[C@@H](NC(=O)[C@H](CO)NC(=O)[C@@H](NC(=O)[C@H](Cc1ccccc1)NC(=O)[C@H](CC(N)=O)NC(=O)[C@H](CO)NC(=O)CN)[C@@H](C)O)[C@@H](C)O)[C@@H](C)O)C(=O)N(C)[C@@H](CCCCN)C(=O)N[C@@H](C)C(=O)O
CHEMBL3221971	PEPTIDE1{G.S.N.F.T.S.T.T.V.K.[meA]}$$$$	CC(C)[C@H](NC(=O)[C@@H](NC(=O)[C@@H](NC(=O)[C@H](CO)NC(=O)[C@@H](NC(=O)[C@H](Cc1ccccc1)NC(=O)[C@H](CC(N)=O)NC(=O)[C@H](CO)NC(=O)CN)[C@@H](C)O)[C@@H](C)O)[C@@H](C)O)C(=O)N[C@@H](CCCCN)C(=O)N(C)[C@@H](C)C(=O)O
CHEMBL3221973	PEPTIDE1{T.A.A.Q.M.A.V.F.I.H.N.F.K.R.K}$$$$	CC[C@H](C)[C@H](NC(=O)[C@H](Cc1ccccc1)NC(=O)[C@@H](NC(=O)[C@H](C)NC(=O)[C@H](CCSC)NC(=O)[C@H](CCC(N)=O)NC(=O)[C@H](C)NC(=O)[C@H](C)NC(=O)[C@@H](N)[C@@H](C)O)C(C)C)C(=O)N[C@@H](Cc1cnc[nH]1)C(=O)N[C@@H](CC(N)=O)C(=O)N[C@@H](Cc1ccccc1)C(=O)N[C@@H](CCCCN)C(=O)N[C@@H](CCCNC(=N)N)C(=O)N[C@@H](CCCCN)C(=O)O
CHEMBL3221974	PEPTIDE1{T.A.V.A.M.A.V.F.I.H.N.F.K.R.K}$$$$	CC[C@H](C)[C@H](NC(=O)[C@H](Cc1ccccc1)NC(=O)[C@@H](NC(=O)[C@H](C)NC(=O)[C@H](CCSC)NC(=O)[C@H](C)NC(=O)[C@@H](NC(=O)[C@H](C)NC(=O)[C@@H](N)[C@@H](C)O)C(C)C)C(C)C)C(=O)N[C@@H](Cc1cnc[nH]1)C(=O)N[C@@H](CC(N)=O)C(=O)N[C@@H](Cc1ccccc1)C(=O)N[C@@H](CCCCN)C(=O)N[C@@H](CCCNC(=N)N)C(=O)N[C@@H](CCCCN)C(=O)O
CHEMBL3221977	PEPTIDE1{T.A.V.Q.M.A.V.F.I.H.N.F.K.R.[meK]}$$$$	CC[C@H](C)[C@H](NC(=O)[C@H](Cc1ccccc1)NC(=O)[C@@H](NC(=O)[C@H](C)NC(=O)[C@H](CCSC)NC(=O)[C@H](CCC(N)=O)NC(=O)[C@@H](NC(=O)[C@H](C)NC(=O)[C@@H](N)[C@@H](C)O)C(C)C)C(C)C)C(=O)N[C@@H](Cc1cnc[nH]1)C(=O)N[C@@H](CC(N)=O)C(=O)N[C@@H](Cc1ccccc1)C(=O)N[C@@H](CCCCN)C(=O)N[C@@H](CCCNC(=N)N)C(=O)N(C)[C@@H](CCCCN)C(=O)O
CHEMBL3142377		COC(=O)[C@H](CC(C)C)NC(=O)[C@H](Cc1c[nH]cn1)NC(=O)CN1CCCC[C@H](NC(=O)[C@H](C)NC(=O)[C@H](Cc2c[nH]c3ccccc23)NC(=O)[C@H](CCC(N)=O)NC(=O)CCc2ccc(O)cc2)C1=O
CHEMBL3142378		CC(C)C[C@H](NC(=O)[C@H](CC(C)C)NC(=O)[C@H](Cc1c[nH]cn1)NC(=O)CN1C(=O)[C@@H](NC(=O)[C@H](C)NC(=O)[C@H](Cc2c[nH]c3ccccc23)NC(=O)[C@H](CCC(N)=O)NC(=O)[C@H](N)Cc2ccccc2)N=C(c2ccccc2)c2ccccc21)C(N)=O
CHEMBL3142379		CC(C)C[C@@H](NC(=O)[C@H](Cc1c[nH]cn1)NC(=O)CN1CCCC[C@H](NC(=O)[C@H](C)NC(=O)[C@H](Cc2c[nH]c3ccccc23)NC(=O)[C@H](CCC(N)=O)NC(=O)CCc2ccc(O)cc2)C1=O)C(=O)NO
CHEMBL3142380		CC(C)C[C@@H](NC(=O)[C@H](Cc1c[nH]cn1)NC(=O)CN1CCCC[C@H](NC(=O)[C@H](C)NC(=O)[C@H](Cc2c[nH]c3ccccc23)NC(=O)[C@H](CCC(N)=O)NC(=O)[C@H](N)Cc2ccccc2)C1=O)C(=O)NO
CHEMBL3142381		CCCCC(O)[C@@H](CC(C)C)NC(=O)[C@H](Cc1c[nH]cn1)NC(=O)CN1CCCC[C@H](NC(=O)[C@H](C)NC(=O)[C@H](Cc2c[nH]c3ccccc23)NC(=O)[C@H](CCC(N)=O)NC(=O)CCc2ccc(O)cc2)C1=O
CHEMBL3142382		CC(C)C[C@H](NC(=O)[C@H](CC(C)C)NC(=O)[C@H](Cc1c[nH]cn1)NC(=O)CN1CCCC[C@H](NC(=O)[C@H](C)NC(=O)[C@H](Cc2c[nH]c3ccccc23)NC(=O)[C@H](CCC(N)=O)NC(=O)[C@H](N)Cc2ccccc2)C1=O)C(N)=O
CHEMBL3142672		CCCCCCCC[C@@H](C)C(=O)N1CCC[C@H]1C(=O)N[C@@H](C[C@H](C)C[C@H](O)CC(=O)CC)C(=O)N[C@@H](C)C(=O)NC(C)(C)C(=O)NC(C)(C)C(=O)N[C@H](C(=O)N[C@@H](C)C(=O)NC(C)(C)C(=O)NC(C)C(=O)N[C@@H](C)CN(C)CCO)[C@@H](C)CC
CHEMBL3142673		CCCCCCCC[C@@H](C)C(=O)N1CCC[C@H]1C(=O)N[C@@H](C[C@H](C)C[C@H](O)CC(=O)CC)C(=O)N[C@@H](C)C(=O)NC(C)(C)C(=O)NC(C)(C)C(=O)N[C@H](C(=O)N[C@@H](C)C(=O)NC(C)(C)C(=O)NC(C)(C)C(=O)N[C@@H](C)CN(C)CCO)[C@@H](C)CC
CHEMBL3142674		CCCCCCCCC(N)C(=O)NC(CCCCCCCC)C(=O)N[C@H](Cc1ccccc1)C(=O)N[C@@H](CSCNC(C)=O)C(=O)N[C@H](C(=O)N[C@H](Cc1c[nH]c2ccccc12)C(=O)N[C@@H](CCCCN)C(=O)N[C@@H](CSCNC(C)=O)C(=O)N[C@H](C(N)=O)[C@@H](C)O)c1ccc(O)cc1
CHEMBL3134422	PEPTIDE1{[ac].L.D.E.E.T.G.E.F.L.[am]}$$$$	CC(=O)N[C@@H](CC(C)C)C(=O)N[C@@H](CC(=O)O)C(=O)N[C@@H](CCC(=O)O)C(=O)N[C@@H](CCC(=O)O)C(=O)N[C@H](C(=O)NCC(=O)N[C@@H](CCC(=O)O)C(=O)N[C@@H](Cc1ccccc1)C(=O)N[C@@H](CC(C)C)C(N)=O)[C@@H](C)O
CHEMBL3133366		CC[C@H](C)[C@@H]1NC(=O)[C@@H]2C/C=C/C[C@H](NC(=O)[C@H](Cc3cnc[nH]3)NC(=O)[C@H](Cc3cnc[nH]3)NC(=O)[C@H](CCC(=O)O)NC1=O)C(=O)N[C@@H](Cc1c[nH]c3ccccc13)C(=O)N[C@@H]([C@@H](C)O)C(=O)N[C@H](C(=O)O)CSSC[C@H](N)C(=O)N[C@@H](C(C)C)C(=O)N[C@@H](C)C(=O)N[C@@H](Cc1ccc(O)cc1)C(=O)N2
CHEMBL3133371	PEPTIDE1{C.V.A.Y.C.I.E.A.A.C.W.T.C.[am]}$PEPTIDE1,PEPTIDE1,10:R3-5:R3|PEPTIDE1,PEPTIDE1,13:R3-1:R3$$$	CC[C@H](C)[C@@H]1NC(=O)[C@@H]2CSSC[C@H](NC(=O)[C@H](C)NC(=O)[C@H](C)NC(=O)[C@H](CCC(=O)O)NC1=O)C(=O)N[C@@H](Cc1c[nH]c3ccccc13)C(=O)N[C@@H]([C@@H](C)O)C(=O)N[C@H](C(N)=O)CSSC[C@H](N)C(=O)N[C@@H](C(C)C)C(=O)N[C@@H](C)C(=O)N[C@@H](Cc1ccc(O)cc1)C(=O)N2
CHEMBL3133375	PEPTIDE1{C.V.A.Y.A.C.E.H.C.A.W.T.C.[am]}$PEPTIDE1,PEPTIDE1,13:R3-1:R3|PEPTIDE1,PEPTIDE1,9:R3-6:R3$$$	CC(C)[C@@H]1NC(=O)[C@@H](N)CSSC[C@@H](C(N)=O)NC(=O)[C@H]([C@@H](C)O)NC(=O)[C@H](Cc2c[nH]c3ccccc23)NC(=O)[C@H](C)NC(=O)[C@@H]2CSSC[C@H](NC(=O)[C@H](C)NC(=O)[C@H](Cc3ccc(O)cc3)NC(=O)[C@H](C)NC1=O)C(=O)N[C@@H](CCC(=O)O)C(=O)N[C@@H](Cc1cnc[nH]1)C(=O)N2
CHEMBL3143668	PEPTIDE1{[Boc_W].M.D.F}$$$$	CSCC[C@H](NC(=O)[C@H](Cc1c[nH]c2ccccc12)NC(=O)OC(C)(C)C)C(=O)N[C@@H](CC(=O)O)C(=O)N[C@@H](Cc1ccccc1)C(=O)O
CHEMBL3143672		CCCC[C@H](NC(=O)Cc1ccc(OS(=O)(=O)O)cc1)C(=O)NCC(=O)N[C@@H](Cc1c[nH]c2ccccc12)C(=O)N[C@@H](CCCCNC(=O)NC(=O)c1ccccc1C)C(=O)N[C@@H](CC(=O)O)C(=O)N(C)[C@@H](Cc1ccccc1)C(N)=O
CHEMBL3143817		N=C(N)NCCC[C@@H]1NC(=O)[C@@H](Cc2ccccc2)NC(=O)[C@H](Cc2c[nH]cn2)NC(=O)CCNC(=O)[C@H](Cc2c[nH]c3ccccc23)NC1=O
CHEMBL3144363	PEPTIDE1{[X260].[Aib].[Aib].[X709].L}$$$$	C=CCN(CC=C)[C@@H](Cc1ccc(O)cc1)C(=O)NC(C)(C)C(=O)NC(C)(C)C(=O)N[C@@H](Cc1ccc(N(CCCl)CCCl)cc1)C(=O)N[C@@H](CC(C)C)C(=O)O
CHEMBL3144418		N=C(N)NCCC[C@H](NC(=O)c1ccc2c(c1)C(=O)C(=O)c1ccccc1-2)C(=O)N[C@@H](CCCNC(=N)N)C(=O)N1CCC[C@H]1C(=O)N[C@@H](CCCNC(=N)N)C(=O)NCC(=O)O
CHEMBL3144419		N=C(N)NCCC[C@H](NC(=O)c1ccc2c(c1)C(=O)C(=O)c1ccccc1-2)C(=O)N[C@@H](CCC(=O)O)C(=O)N1CCC[C@H]1C(=O)N[C@@H](CCCNC(=N)N)C(=O)N[C@@H](CCC(=O)O)C(=O)O
CHEMBL3221702	PEPTIDE1{T.A.V.Q.M.A.V.A.I.H.N.F.K.R.K}$$$$	CC[C@H](C)[C@H](NC(=O)[C@H](C)NC(=O)[C@@H](NC(=O)[C@H](C)NC(=O)[C@H](CCSC)NC(=O)[C@H](CCC(N)=O)NC(=O)[C@@H](NC(=O)[C@H](C)NC(=O)[C@@H](N)[C@@H](C)O)C(C)C)C(C)C)C(=O)N[C@@H](Cc1cnc[nH]1)C(=O)N[C@@H](CC(N)=O)C(=O)N[C@@H](Cc1ccccc1)C(=O)N[C@@H](CCCCN)C(=O)N[C@@H](CCCNC(=N)N)C(=O)N[C@@H](CCCCN)C(=O)O
CHEMBL3144487		CC[C@H](C)[C@H](NC(=O)[C@@H](NC[C@@H](NC(=O)[C@H](CCCNC(=N)N)NC(=O)[C@@H](N)CC(=O)O)C(C)C)c1ccc(O)cc1)C(=O)N[C@@H](Cc1c[nH]cn1)C(=O)N1CCC[C@H]1C(=O)N[C@@H](Cc1ccccc1)C(=O)N[C@@H](Cc1c[nH]cn1)C(=O)C(N)[C@H](CC(C)C)C(C)=O
CHEMBL3220763	PEPTIDE1{E.I.L.D.V.P.S.T}$$$$	CC[C@H](C)[C@H](NC(=O)[C@@H](N)CCC(=O)O)C(=O)N[C@@H](CC(C)C)C(=O)N[C@@H](CC(=O)O)C(=O)N[C@H](C(=O)N1CCC[C@H]1C(=O)N[C@@H](CO)C(=O)N[C@H](C(=O)O)[C@@H](C)O)C(C)C
CHEMBL3144536		CC(C)(C)OC(=O)N[C@@H](Cc1c[nH]c2ccccc12)C(=O)N[C@@H](CCCCNC(=O)/C=C\c1ccc(O)cc1)C(=O)N[C@@H](CC(=O)O)C(=O)N[C@@H](Cc1ccccc1)C(N)=O
CHEMBL3144537		CC(C)(C)OC(=O)N[C@@H](Cc1c[nH]c2ccccc12)C(=O)N[C@@H](CCCCNC(=O)/C=C\c1cccc(O)c1)C(=O)N[C@@H](CC(=O)O)C(=O)N[C@@H](Cc1ccccc1)C(N)=O
CHEMBL3144538		CC(C)(C)OC(=O)N[C@@H](Cc1c[nH]c2ccccc12)C(=O)N[C@@H](CCCCNC(=O)/C=C\c1ccccc1O)C(=O)N[C@@H](CC(=O)O)C(=O)N[C@@H](Cc1ccccc1)C(N)=O
CHEMBL3144561		CN(C)c1ccc(/C=C\C(=O)NCCCC[C@H](NC(=O)[C@H](Cc2c[nH]c3ccccc23)NC(=O)OC(C)(C)C)C(=O)N[C@@H](CC(=O)O)C(=O)N[C@@H](Cc2ccccc2)C(N)=O)cc1
CHEMBL3144562		CC(C)(C)OC(=O)N[C@@H](Cc1c[nH]c2ccccc12)C(=O)N[C@@H](CCCCNC(=O)/C=C\c1ccc(Br)cc1)C(=O)N[C@@H](CC(=O)O)C(=O)N[C@@H](Cc1ccccc1)C(N)=O
CHEMBL3144563		Cc1ccc(/C=C\C(=O)NCCCC[C@H](NC(=O)[C@H](Cc2c[nH]c3ccccc23)NC(=O)OC(C)(C)C)C(=O)N[C@@H](CC(=O)O)C(=O)N[C@@H](Cc2ccccc2)C(N)=O)cc1
CHEMBL3142386		NCCCC[C@H](N)C(=O)N[C@@H](CCCN=C(N)N)C(=O)N1CCC2(CC1)C(=O)N(CC(=O)N[C@@H](CO)C(=O)N[C@@H]1CSc3ccccc3N(CC(=O)O)C1=O)CN2c1ccccc1
CHEMBL3142387		NCCCC[C@H](N)C(=O)N[C@@H](CCCN=C(N)N)C(=O)N1CCC2(CC1)C(=O)N(CC(=O)N[C@@H](CO)C(=O)N[C@@H]1CSc3ccccc3N(CC(=O)O)C1=O)CN2CCC1Cc2ccccc2C1
CHEMBL3142681	PEPTIDE1{[Boc_W].[X2827].D.F.[am]}$$$$	Cc1ccccc1NC(=O)NCCCCC[C@H](NC(=O)[C@H](Cc1c[nH]c2ccccc12)NC(=O)OC(C)(C)C)C(=O)N[C@@H](CC(=O)O)C(=O)N[C@@H](Cc1ccccc1)C(N)=O
CHEMBL3142682	PEPTIDE1{[Boc_W].[X2828].D.F.[am]}$$$$	CC(C)(C)OC(=O)N[C@@H](Cc1c[nH]c2ccccc12)C(=O)N[C@@H](CCCCNC(=O)NC1CCCCC1)C(=O)N[C@@H](CC(=O)O)C(=O)N[C@@H](Cc1ccccc1)C(N)=O
CHEMBL3221723	PEPTIDE1{G.[dS].N.F.T.S.T.T.V.K.A}$$$$	CC(C)[C@H](NC(=O)[C@@H](NC(=O)[C@@H](NC(=O)[C@H](CO)NC(=O)[C@@H](NC(=O)[C@H](Cc1ccccc1)NC(=O)[C@H](CC(N)=O)NC(=O)[C@@H](CO)NC(=O)CN)[C@@H](C)O)[C@@H](C)O)[C@@H](C)O)C(=O)N[C@@H](CCCCN)C(=O)N[C@@H](C)C(=O)O
CHEMBL3221983	PEPTIDE1{T.A.V.Q.M.A.[meV].F.I.H.N.F.K.R.K}$$$$	CC[C@H](C)[C@H](NC(=O)[C@H](Cc1ccccc1)NC(=O)[C@H](C(C)C)N(C)C(=O)[C@H](C)NC(=O)[C@H](CCSC)NC(=O)[C@H](CCC(N)=O)NC(=O)[C@@H](NC(=O)[C@H](C)NC(=O)[C@@H](N)[C@@H](C)O)C(C)C)C(=O)N[C@@H](Cc1cnc[nH]1)C(=O)N[C@@H](CC(N)=O)C(=O)N[C@@H](Cc1ccccc1)C(=O)N[C@@H](CCCCN)C(=O)N[C@@H](CCCNC(=N)N)C(=O)N[C@@H](CCCCN)C(=O)O
CHEMBL3133361	PEPTIDE1{C.V.A.Y.C.L.E.H.H.C.W.T.C.[am]}$PEPTIDE1,PEPTIDE1,13:R3-1:R3|PEPTIDE1,PEPTIDE1,10:R3-5:R3$$$	CC(C)C[C@@H]1NC(=O)[C@@H]2CSSC[C@H](NC(=O)[C@H](Cc3cnc[nH]3)NC(=O)[C@H](Cc3cnc[nH]3)NC(=O)[C@H](CCC(=O)O)NC1=O)C(=O)N[C@@H](Cc1c[nH]c3ccccc13)C(=O)N[C@@H]([C@@H](C)O)C(=O)N[C@H](C(N)=O)CSSC[C@H](N)C(=O)N[C@@H](C(C)C)C(=O)N[C@@H](C)C(=O)N[C@@H](Cc1ccc(O)cc1)C(=O)N2
CHEMBL3133362	PEPTIDE1{C.V.A.Y.C.A.E.H.H.C.W.T.C.[am]}$PEPTIDE1,PEPTIDE1,13:R3-1:R3|PEPTIDE1,PEPTIDE1,10:R3-5:R3$$$	CC(C)[C@@H]1NC(=O)[C@@H](N)CSSC[C@@H](C(N)=O)NC(=O)[C@H]([C@@H](C)O)NC(=O)[C@H](Cc2c[nH]c3ccccc23)NC(=O)[C@@H]2CSSC[C@H](NC(=O)[C@H](Cc3ccc(O)cc3)NC(=O)[C@H](C)NC1=O)C(=O)N[C@@H](C)C(=O)N[C@@H](CCC(=O)O)C(=O)N[C@@H](Cc1cnc[nH]1)C(=O)N[C@@H](Cc1cnc[nH]1)C(=O)N2
CHEMBL3133363	PEPTIDE1{C.V.A.Y.C.G.E.H.H.C.W.T.C.[am]}$PEPTIDE1,PEPTIDE1,13:R3-1:R3|PEPTIDE1,PEPTIDE1,10:R3-5:R3$$$	CC(C)[C@@H]1NC(=O)[C@@H](N)CSSC[C@@H](C(N)=O)NC(=O)[C@H]([C@@H](C)O)NC(=O)[C@H](Cc2c[nH]c3ccccc23)NC(=O)[C@@H]2CSSC[C@H](NC(=O)[C@H](Cc3ccc(O)cc3)NC(=O)[C@H](C)NC1=O)C(=O)NCC(=O)N[C@@H](CCC(=O)O)C(=O)N[C@@H](Cc1cnc[nH]1)C(=O)N[C@@H](Cc1cnc[nH]1)C(=O)N2
CHEMBL3133364	PEPTIDE1{C.V.A.Y.C.I.E.H.H.C.W.T.C}$PEPTIDE1,PEPTIDE1,13:R3-1:R3|PEPTIDE1,PEPTIDE1,10:R3-5:R3$$$	CC[C@H](C)[C@@H]1NC(=O)[C@@H]2CSSC[C@H](NC(=O)[C@H](Cc3cnc[nH]3)NC(=O)[C@H](Cc3cnc[nH]3)NC(=O)[C@H](CCC(=O)O)NC1=O)C(=O)N[C@@H](Cc1c[nH]c3ccccc13)C(=O)N[C@@H]([C@@H](C)O)C(=O)N[C@H](C(=O)O)CSSC[C@H](N)C(=O)N[C@@H](C(C)C)C(=O)N[C@@H](C)C(=O)N[C@@H](Cc1ccc(O)cc1)C(=O)N2
CHEMBL3133365		CC[C@H](C)[C@@H]1NC(=O)[C@@H]2C/C=C/C[C@H](NC(=O)[C@H](Cc3cnc[nH]3)NC(=O)[C@H](C)NC(=O)[C@H](C)NC1=O)C(=O)N[C@@H](Cc1c[nH]c3ccccc13)C(=O)N[C@@H]([C@@H](C)O)C(=O)N[C@H](C(=O)O)CSSC[C@H](N)C(=O)N[C@@H](C(C)C)C(=O)N[C@@H](C)C(=O)N[C@@H](Cc1ccc(O)cc1)C(=O)N2
CHEMBL3133367		CC(C)[C@@H]1NC(=O)[C@@H](N)CSSC[C@@H](C(=O)O)NC(=O)[C@H]([C@@H](C)O)NC(=O)[C@H](Cc2c[nH]c3ccccc23)NC(=O)[C@@H]2C/C=C/C[C@H](NC(=O)[C@H](Cc3ccc(O)cc3)NC(=O)[C@H](C)NC1=O)C(=O)N[C@@H](Cc1ccccc1)C(=O)N[C@@H](CCC(=O)O)C(=O)N[C@@H](Cc1cnc[nH]1)C(=O)N[C@@H](Cc1cnc[nH]1)C(=O)N2
CHEMBL3133368		CC[C@H](C)[C@@H]1NC(=O)[C@@H](NC(=O)[C@H](Cc2ccc(O)cc2)NC(C)=O)C/C=C/C[C@@H](C(=O)N[C@@H](Cc2c[nH]c3ccccc23)C(=O)O)NC(=O)[C@H](Cc2cnc[nH]2)NC(=O)[C@H](Cc2cnc[nH]2)NC(=O)[C@H](CCC(=O)O)NC1=O
CHEMBL3133369		CC[C@H](C)[C@@H]1NC(=O)[C@@H](NC(=O)[C@H](Cc2ccc(O)cc2)NC(C)=O)C/C=C/C[C@@H](C(=O)N[C@@H](Cc2c[nH]c3ccccc23)C(N)=O)NC(=O)[C@H](Cc2cnc[nH]2)NC(=O)[C@H](Cc2cnc[nH]2)NC(=O)[C@H](CCC(=O)O)NC1=O
CHEMBL3133372	PEPTIDE1{C.V.A.Y.C.I.A.A.H.C.W.T.C.[am]}$PEPTIDE1,PEPTIDE1,13:R3-1:R3|PEPTIDE1,PEPTIDE1,10:R3-5:R3$$$	CC[C@H](C)[C@@H]1NC(=O)[C@@H]2CSSC[C@H](NC(=O)[C@H](Cc3cnc[nH]3)NC(=O)[C@H](C)NC(=O)[C@H](C)NC1=O)C(=O)N[C@@H](Cc1c[nH]c3ccccc13)C(=O)N[C@@H]([C@@H](C)O)C(=O)N[C@H](C(N)=O)CSSC[C@H](N)C(=O)N[C@@H](C(C)C)C(=O)N[C@@H](C)C(=O)N[C@@H](Cc1ccc(O)cc1)C(=O)N2
CHEMBL3133373	PEPTIDE1{C.V.A.Y.C.I.A.H.A.C.W.T.C.[am]}$PEPTIDE1,PEPTIDE1,13:R3-1:R3|PEPTIDE1,PEPTIDE1,10:R3-5:R3$$$	CC[C@H](C)[C@@H]1NC(=O)[C@@H]2CSSC[C@H](NC(=O)[C@H](C)NC(=O)[C@H](Cc3cnc[nH]3)NC(=O)[C@H](C)NC1=O)C(=O)N[C@@H](Cc1c[nH]c3ccccc13)C(=O)N[C@@H]([C@@H](C)O)C(=O)N[C@H](C(N)=O)CSSC[C@H](N)C(=O)N[C@@H](C(C)C)C(=O)N[C@@H](C)C(=O)N[C@@H](Cc1ccc(O)cc1)C(=O)N2
CHEMBL3133374	PEPTIDE1{C.V.A.Y.C.I.A.A.A.C.W.T.C.[am]}$PEPTIDE1,PEPTIDE1,13:R3-1:R3|PEPTIDE1,PEPTIDE1,10:R3-5:R3$$$	CC[C@H](C)[C@@H]1NC(=O)[C@@H]2CSSC[C@H](NC(=O)[C@H](C)NC(=O)[C@H](C)NC(=O)[C@H](C)NC1=O)C(=O)N[C@@H](Cc1c[nH]c3ccccc13)C(=O)N[C@@H]([C@@H](C)O)C(=O)N[C@H](C(N)=O)CSSC[C@H](N)C(=O)N[C@@H](C(C)C)C(=O)N[C@@H](C)C(=O)N[C@@H](Cc1ccc(O)cc1)C(=O)N2
CHEMBL3133376	PEPTIDE1{C.A.A.Y.C.I.E.H.H.C.W.A.C.[am]}$PEPTIDE1,PEPTIDE1,13:R3-1:R3|PEPTIDE1,PEPTIDE1,10:R3-5:R3$$$	CC[C@H](C)[C@@H]1NC(=O)[C@@H]2CSSC[C@H](NC(=O)[C@H](Cc3cnc[nH]3)NC(=O)[C@H](Cc3cnc[nH]3)NC(=O)[C@H](CCC(=O)O)NC1=O)C(=O)N[C@@H](Cc1c[nH]c3ccccc13)C(=O)N[C@@H](C)C(=O)N[C@H](C(N)=O)CSSC[C@H](N)C(=O)N[C@@H](C)C(=O)N[C@@H](C)C(=O)N[C@@H](Cc1ccc(O)cc1)C(=O)N2
CHEMBL3133927	PEPTIDE1{Y.S.P.W.T.A.F.[am]}$$$$	C[C@H](NC(=O)[C@@H](NC(=O)[C@H](Cc1c[nH]c2ccccc12)NC(=O)[C@@H]1CCCN1C(=O)[C@H](CO)NC(=O)[C@@H](N)Cc1ccc(O)cc1)[C@@H](C)O)C(=O)N[C@@H](Cc1ccccc1)C(N)=O
CHEMBL3134581	PEPTIDE1{L.L.V.L.[X417]}$PEPTIDE1,PEPTIDE1,5:R2-1:R1$$$	CC(C)C[C@@H]1NC(=O)[C@H](Cc2ccc(I)cc2)NC(=O)[C@H](CC(C)C)NC(=O)[C@H](C(C)C)NC(=O)[C@H](CC(C)C)NC1=O
CHEMBL3134582		CC(C)C[C@@H]1NC(=O)[C@H](C(C)C)NC(=O)[C@H](CC(C)C)OC(=O)[C@H](CC(C)C)NC(=O)[C@H](Cc2ccc(I)cc2)NC1=O
CHEMBL3134583		CC(C)C[C@@H]1NC(=O)[C@H](C(C)C)NC(=O)[C@H](CC(C)C)OC(=O)[C@H](CC(C)C)NC(=O)[C@H](Cc2ccc(Br)cc2)NC1=O
CHEMBL3143186	PEPTIDE1{[Boc_W].[X2860].D.F.[am]}$$$$	CCC[C@@H]1CCN(C(=O)[C@H](Cc2c[nH]c3ccccc23)NC(=O)OC(C)(C)C)[C@@H]1C(=O)N[C@@H](CC(=O)O)C(=O)N[C@@H](Cc1ccccc1)C(N)=O
CHEMBL3143246	PEPTIDE1{[X2838].[X162].L.R.[am]}$$$$	CC#Cc1ccccc1C(=O)N(C(C)=O)[C@@H](Cc1ccc(F)cc1)C(=O)N[C@@H](Cc1ccc(NC(=N)N)cc1)C(=O)N[C@@H](CC(C)C)C(=O)N[C@@H](CCCN=C(N)N)C(N)=O
CHEMBL3143247		CC(C)C[C@H](NC(=O)[C@H](Cc1ccc(NC(=N)N)cc1)NC(=O)[C@H](Cc1ccc(F)cc1)NC(=O)c1ccoc1)C(=O)N[C@@H](CCCN=C(N)N)C(N)=O
CHEMBL3221708	PEPTIDE1{G.S.N.F.T.A.T.T.V.K.A}$$$$	CC(C)[C@H](NC(=O)[C@@H](NC(=O)[C@@H](NC(=O)[C@H](C)NC(=O)[C@@H](NC(=O)[C@H](Cc1ccccc1)NC(=O)[C@H](CC(N)=O)NC(=O)[C@H](CO)NC(=O)CN)[C@@H](C)O)[C@@H](C)O)[C@@H](C)O)C(=O)N[C@@H](CCCCN)C(=O)N[C@@H](C)C(=O)O
CHEMBL3221712	PEPTIDE1{G.S.N.F.T.S.T.T.V.A.A}$$$$	CC(C)[C@H](NC(=O)[C@@H](NC(=O)[C@@H](NC(=O)[C@H](CO)NC(=O)[C@@H](NC(=O)[C@H](Cc1ccccc1)NC(=O)[C@H](CC(N)=O)NC(=O)[C@H](CO)NC(=O)CN)[C@@H](C)O)[C@@H](C)O)[C@@H](C)O)C(=O)N[C@@H](C)C(=O)N[C@@H](C)C(=O)O
CHEMBL3144420		CCc1c2c(nc3ccc(NC(=O)CNC(=O)[C@H](Cc4ccccc4)NC(=O)[C@H](CC(C)C)NC(=O)CNC(=O)OCCOC)cc13)-c1cc3c(c(=O)n1C2)COC(=O)[C@]3(O)CC
CHEMBL3218177	PEPTIDE1{[ac]}|PEPTIDE2{[am]}|PEPTIDE3{[ac].R.H.K.[Asu].[am]}$PEPTIDE3,PEPTIDE2,5:R3-1:R1|PEPTIDE3,PEPTIDE1,4:R3-1:R2$$$	CC(=O)NCCCC[C@H](NC(=O)[C@H](Cc1cnc[nH]1)NC(=O)[C@H](CCCNC(=N)N)NC(C)=O)C(=O)N[C@@H](CCCCCC(N)=O)C(N)=O
CHEMBL3218178	PEPTIDE1{[X2880].P.F.F.D.[am]}$$$$	CC(C)C[C@H](NC(=O)NCCCO)C(=O)N1CCC[C@H]1C(=O)N[C@@H](Cc1ccccc1)C(=O)N[C@@H](Cc1ccccc1)C(=O)N[C@@H](CC(=O)O)C(N)=O
CHEMBL3144539		CC(C)(C)OC(=O)N[C@@H](Cc1c[nH]c2ccccc12)C(=O)N[C@@H](CCCCNC(=O)/C=C\c1ccccc1)C(=O)N[C@@H](CC(=O)O)C(=O)N[C@@H](Cc1ccccc1)C(N)=O
CHEMBL3144540		COc1ccc(CCC(=O)NCCCC[C@H](NC(=O)[C@H](Cc2c[nH]c3ccccc23)NC(=O)OC(C)(C)C)C(=O)N[C@@H](CC(=O)O)C(=O)N[C@@H](Cc2ccccc2)C(N)=O)cc1
CHEMBL3144541		CC(C)(C)OC(=O)N[C@@H](Cc1c[nH]c2ccccc12)C(=O)N[C@@H](CCCCNC(=O)Cc1ccc(O)cc1)C(=O)N[C@@H](CC(=O)O)C(=O)N[C@@H](Cc1ccccc1)C(N)=O
CHEMBL3144564		CC(C)(C)OC(=O)N[C@@H](Cc1c[nH]c2ccccc12)C(=O)N[C@@H](CCCCNC(=O)/C=C\c1ccc(OS(=O)(=O)O)cc1)C(=O)N[C@@H](CC(=O)O)C(=O)N[C@@H](Cc1ccccc1)C(N)=O
CHEMBL3144565		CC(C)(C)OC(=O)N[C@@H](Cc1c[nH]c2ccccc12)C(=O)N[C@@H](CCCCNC(=O)/C=C\c1cccc(OS(=O)(=O)O)c1)C(=O)N[C@@H](CC(=O)O)C(=O)N[C@@H](Cc1ccccc1)C(N)=O
CHEMBL3144566		CC(C)(C)OC(=O)N[C@@H](Cc1c[nH]c2ccccc12)C(=O)N[C@@H](CCCCNC(=O)CCc1ccc(OS(=O)(=O)O)cc1)C(=O)N[C@@H](CC(=O)O)C(=O)N[C@@H](Cc1ccccc1)C(N)=O
CHEMBL3218185	PEPTIDE1{[X2872].P.F.F.D.[am]}$$$$	CC(C)C[C@H](NC(=O)NCCCCOS(=O)(=O)[O-])C(=O)N1CCC[C@H]1C(=O)N[C@@H](Cc1ccccc1)C(=O)N[C@@H](Cc1ccccc1)C(=O)N[C@@H](CC(=O)O)C(N)=O.[Na+]
CHEMBL3218186	PEPTIDE1{[X2846].P.F.F.D.[am]}$$$$	CC(C)C[C@H](NC(=O)OCCCO)C(=O)N1CCC[C@H]1C(=O)N[C@@H](Cc1ccccc1)C(=O)N[C@@H](Cc1ccccc1)C(=O)N[C@@H](CC(=O)O)C(N)=O
CHEMBL3218349		N=C(N)NCCC[C@H](N)C(=O)N[C@@H](Cc1c[nH]c2ccccc12)C(=O)NCCCC[C@H](NC(=O)[C@H](Cc1c[nH]c2ccccc12)NC(=O)[C@@H](N)CCCNC(=N)N)C(=O)NCCCC[C@H](NC(=O)[C@H](CCCCNC(=O)[C@H](Cc1c[nH]c2ccccc12)NC(=O)[C@@H](N)CCCNC(=N)N)NC(=O)[C@H](Cc1c[nH]c2ccccc12)NC(=O)[C@@H](N)CCCNC(=N)N)C(=O)NCCC(N)=O
CHEMBL3142388		C[C@H](NC(=O)[C@@H](N)CCCCN)C(=O)N1CCC2(CC1)C(=O)N(CC(=O)N[C@@H](CO)C(=O)N[C@@H]1CSc3ccccc3N(CC(=O)O)C1=O)CN2CCc1ccccc1
CHEMBL3142389		C[C@H](N)C(=O)N[C@@H](CCCN=C(N)N)C(=O)N1CCC2(CC1)C(=O)N(CC(=O)N[C@@H](CO)C(=O)N[C@@H]1CSc3ccccc3N(CC(=O)O)C1=O)CN2CCc1ccccc1
CHEMBL3142391		NCCCC[C@H](N)C(=O)N[C@@H](CCCCN)C(=O)N[C@H](CCCN=C(N)N)C(=O)N1CCC[C@H]1C(=O)N1CC(O)C[C@H]1C(=O)NCC(=O)N[C@H](C(=O)N[C@@H](CO)C(=O)N[C@@H]1CSc2ccccc2N(CC(=O)O)C1=O)C1Cc2ccccc2C1
CHEMBL3220019	PEPTIDE1{[X2870].R.R.R.R.R.R.R.R.G}$$$$	N=C(N)NCCC[C@H](NC(=O)[C@@H](N)CCCCNC(=S)Nc1ccc(-c2c3ccc(=O)cc-3oc3ccccc23)c(C(=O)O)c1)C(=O)N[C@@H](CCCNC(=N)N)C(=O)N[C@@H](CCCNC(=N)N)C(=O)N[C@@H](CCCNC(=N)N)C(=O)N[C@@H](CCCNC(=N)N)C(=O)N[C@@H](CCCNC(=N)N)C(=O)N[C@@H](CCCNC(=N)N)C(=O)N[C@@H](CCCNC(=N)N)C(=O)NCC(=O)O
CHEMBL3142683		CC(C)(C)OC(=O)N[C@@H](Cc1c[nH]c2ccccc12)C(=O)N[C@@H](CCCCNC(=O)Nc1ccc2ccccc2c1)C(=O)N[C@@H](CC(=O)O)C(=O)N[C@@H](Cc1ccccc1)C(N)=O
CHEMBL3142685	PEPTIDE1{[Boc_W].[X2851].D.F.[am]}$$$$	Cc1ccccc1NC(=O)NCCC[C@H](NC(=O)[C@H](Cc1c[nH]c2ccccc12)NC(=O)OC(C)(C)C)C(=O)N[C@@H](CC(=O)O)C(=O)N[C@@H](Cc1ccccc1)C(N)=O
CHEMBL3142686	PEPTIDE1{[Boc_W].[X258].D.F.[am]}$$$$	CC(C)(C)OC(=O)N[C@@H](Cc1c[nH]c2ccccc12)C(=O)N[C@@H](CCCCNC(N)=O)C(=O)N[C@@H](CC(=O)O)C(=O)N[C@@H](Cc1ccccc1)C(N)=O
CHEMBL3133453	PEPTIDE1{C.V.A.Y.C.F.E.H.H.C.W.T.C.[am]}$PEPTIDE1,PEPTIDE1,13:R3-1:R3|PEPTIDE1,PEPTIDE1,10:R3-5:R3$$$	CC(C)[C@@H]1NC(=O)[C@@H](N)CSSC[C@@H](C(N)=O)NC(=O)[C@H]([C@@H](C)O)NC(=O)[C@H](Cc2c[nH]c3ccccc23)NC(=O)[C@@H]2CSSC[C@H](NC(=O)[C@H](Cc3ccc(O)cc3)NC(=O)[C@H](C)NC1=O)C(=O)N[C@@H](Cc1ccccc1)C(=O)N[C@@H](CCC(=O)O)C(=O)N[C@@H](Cc1cnc[nH]1)C(=O)N[C@@H](Cc1cnc[nH]1)C(=O)N2
CHEMBL3133924	PEPTIDE1{Y.S.A.W.T.N.F.[am]}$$$$	C[C@H](NC(=O)[C@H](CO)NC(=O)[C@@H](N)Cc1ccc(O)cc1)C(=O)N[C@@H](Cc1c[nH]c2ccccc12)C(=O)N[C@H](C(=O)N[C@@H](CC(N)=O)C(=O)N[C@@H](Cc1ccccc1)C(N)=O)[C@@H](C)O
CHEMBL3134577	PEPTIDE1{L.L.V.L.[X172]}$PEPTIDE1,PEPTIDE1,5:R2-1:R1$$$	COc1ccc(C[C@@H]2NC(=O)[C@H](CC(C)C)NC(=O)[C@H](C(C)C)NC(=O)[C@H](CC(C)C)NC(=O)[C@H](CC(C)C)NC2=O)cc1
CHEMBL3134578	PEPTIDE1{L.L.V.L.Y}$PEPTIDE1,PEPTIDE1,5:R2-1:R1$$$	CC(C)C[C@@H]1NC(=O)[C@H](Cc2ccc(O)cc2)NC(=O)[C@H](CC(C)C)NC(=O)[C@H](C(C)C)NC(=O)[C@H](CC(C)C)NC1=O
CHEMBL3143248	PEPTIDE1{[X2839].[X162].L.R.[am]}$$$$	CC(=O)N(C(=O)CCCN)[C@@H](Cc1ccc(F)cc1)C(=O)N[C@@H](Cc1ccc(NC(=N)N)cc1)C(=O)N[C@@H](CC(C)C)C(=O)N[C@@H](CCCN=C(N)N)C(N)=O
CHEMBL3143249	PEPTIDE1{[X2796].[X162].L.R.[am]}$$$$	CC(=O)N(C(=O)/C=C/c1ccc(F)cc1)[C@@H](Cc1ccc(F)cc1)C(=O)N[C@@H](Cc1ccc(NC(=N)N)cc1)C(=O)N[C@@H](CC(C)C)C(=O)N[C@@H](CCCN=C(N)N)C(N)=O
CHEMBL3143250		CC(=O)N(C(=O)c1ccc(-c2ccccc2)cc1)[C@@H](Cc1ccc(F)cc1)C(=O)N[C@@H](Cc1ccc(NC(=N)N)cc1)C(=O)N[C@@H](CC(C)C)C(=O)N[C@@H](CCCN=C(N)N)C(N)=O
CHEMBL3143682		CC(C)C[C@H](NC(=O)[C@H](Cc1ccc(NC(=N)N)cc1)NC(=O)[C@H](Cc1ccc(F)cc1)NC(=O)c1ccc(Cl)cc1)C(=O)N[C@@H](CCCN=C(N)N)C(N)=O
CHEMBL3218174	PEPTIDE1{[am]}|PEPTIDE2{[ac].H.K.[Asu].L.M.[am]}$PEPTIDE2,PEPTIDE1,4:R3-1:R1$$$	CSCC[C@H](NC(=O)[C@H](CC(C)C)NC(=O)[C@H](CCCCCC(N)=O)NC(=O)[C@H](CCCCN)NC(=O)[C@H](Cc1cnc[nH]1)NC(C)=O)C(N)=O
CHEMBL3218175	PEPTIDE1{[ac].H.K.[X1697].L.M.[am]}$$$$	COC(=O)CCCCC[C@H](NC(=O)[C@H](CCCCN)NC(=O)[C@H](Cc1cnc[nH]1)NC(C)=O)C(=O)N[C@@H](CC(C)C)C(=O)N[C@@H](CCSC)C(N)=O
CHEMBL3144542		COc1ccc(/C=C\C(=O)NCCCC[C@H](NC(=O)[C@H](Cc2c[nH]c3ccccc23)NC(=O)OC(C)(C)C)C(=O)N[C@@H](CC(=O)O)C(=O)N[C@@H](Cc2ccccc2)C(N)=O)c(OC)c1
CHEMBL3144543		CC(C)(C)OC(=O)N[C@@H](Cc1c[nH]c2ccccc12)C(=O)N[C@@H](CCCCNC(=O)CCc1ccc(O)c(O)c1)C(=O)N[C@@H](CC(=O)O)C(=O)N[C@@H](Cc1ccccc1)C(N)=O
CHEMBL3144544		Cc1ccc(CCC(=O)NCCCC[C@H](NC(=O)[C@H](Cc2c[nH]c3ccccc23)NC(=O)OC(C)(C)C)C(=O)N[C@@H](CC(=O)O)C(=O)N[C@@H](Cc2ccccc2)C(N)=O)cc1
CHEMBL3144567		CC(C)(C)OC(=O)N[C@@H](Cc1c[nH]c2ccccc12)C(=O)N[C@@H](CCCCNC(=O)CCc1ccc(O)cc1)C(=O)N[C@@H](CC(=O)O)C(=O)N[C@@H](Cc1ccccc1)C(N)=O
CHEMBL3221403	PEPTIDE1{[dP].[meY].L.[Me_dL].[meA].L}$PEPTIDE1,PEPTIDE1,6:R2-1:R1$$$	CC(C)C[C@@H]1NC(=O)[C@H](Cc2ccc(O)cc2)N(C)C(=O)[C@H]2CCCN2C(=O)[C@H](CC(C)C)NC(=O)[C@H](C)N(C)C(=O)[C@@H](CC(C)C)N(C)C1=O
CHEMBL3221698	PEPTIDE1{T.A.V.Q.M.A.V.F.I.H.N.A.K.R.K}$$$$	CC[C@H](C)[C@H](NC(=O)[C@H](Cc1ccccc1)NC(=O)[C@@H](NC(=O)[C@H](C)NC(=O)[C@H](CCSC)NC(=O)[C@H](CCC(N)=O)NC(=O)[C@@H](NC(=O)[C@H](C)NC(=O)[C@@H](N)[C@@H](C)O)C(C)C)C(C)C)C(=O)N[C@@H](Cc1cnc[nH]1)C(=O)N[C@@H](CC(N)=O)C(=O)N[C@@H](C)C(=O)N[C@@H](CCCCN)C(=O)N[C@@H](CCCNC(=N)N)C(=O)N[C@@H](CCCCN)C(=O)O
CHEMBL3221699	PEPTIDE1{T.A.V.Q.M.A.V.F.I.H.A.F.K.R.K}$$$$	CC[C@H](C)[C@H](NC(=O)[C@H](Cc1ccccc1)NC(=O)[C@@H](NC(=O)[C@H](C)NC(=O)[C@H](CCSC)NC(=O)[C@H](CCC(N)=O)NC(=O)[C@@H](NC(=O)[C@H](C)NC(=O)[C@@H](N)[C@@H](C)O)C(C)C)C(C)C)C(=O)N[C@@H](Cc1cnc[nH]1)C(=O)N[C@@H](C)C(=O)N[C@@H](Cc1ccccc1)C(=O)N[C@@H](CCCCN)C(=O)N[C@@H](CCCNC(=N)N)C(=O)N[C@@H](CCCCN)C(=O)O
CHEMBL3221700	PEPTIDE1{T.A.V.Q.M.A.V.F.I.A.N.F.K.R.K}$$$$	CC[C@H](C)[C@H](NC(=O)[C@H](Cc1ccccc1)NC(=O)[C@@H](NC(=O)[C@H](C)NC(=O)[C@H](CCSC)NC(=O)[C@H](CCC(N)=O)NC(=O)[C@@H](NC(=O)[C@H](C)NC(=O)[C@@H](N)[C@@H](C)O)C(C)C)C(C)C)C(=O)N[C@@H](C)C(=O)N[C@@H](CC(N)=O)C(=O)N[C@@H](Cc1ccccc1)C(=O)N[C@@H](CCCCN)C(=O)N[C@@H](CCCNC(=N)N)C(=O)N[C@@H](CCCCN)C(=O)O
CHEMBL3221701	PEPTIDE1{T.A.V.Q.M.A.V.F.A.H.N.F.K.R.K}$$$$	CSCC[C@H](NC(=O)[C@H](CCC(N)=O)NC(=O)[C@@H](NC(=O)[C@H](C)NC(=O)[C@@H](N)[C@@H](C)O)C(C)C)C(=O)N[C@@H](C)C(=O)N[C@H](C(=O)N[C@@H](Cc1ccccc1)C(=O)N[C@@H](C)C(=O)N[C@@H](Cc1cnc[nH]1)C(=O)N[C@@H](CC(N)=O)C(=O)N[C@@H](Cc1ccccc1)C(=O)N[C@@H](CCCCN)C(=O)N[C@@H](CCCNC(=N)N)C(=O)N[C@@H](CCCCN)C(=O)O)C(C)C
CHEMBL3221703	PEPTIDE1{A.S.N.F.T.S.T.T.V.K.A}$$$$	CC(C)[C@H](NC(=O)[C@@H](NC(=O)[C@@H](NC(=O)[C@H](CO)NC(=O)[C@@H](NC(=O)[C@H](Cc1ccccc1)NC(=O)[C@H](CC(N)=O)NC(=O)[C@H](CO)NC(=O)[C@H](C)N)[C@@H](C)O)[C@@H](C)O)[C@@H](C)O)C(=O)N[C@@H](CCCCN)C(=O)N[C@@H](C)C(=O)O
CHEMBL3221704	PEPTIDE1{G.A.N.F.T.S.T.T.V.K.A}$$$$	CC(C)[C@H](NC(=O)[C@@H](NC(=O)[C@@H](NC(=O)[C@H](CO)NC(=O)[C@@H](NC(=O)[C@H](Cc1ccccc1)NC(=O)[C@H](CC(N)=O)NC(=O)[C@H](C)NC(=O)CN)[C@@H](C)O)[C@@H](C)O)[C@@H](C)O)C(=O)N[C@@H](CCCCN)C(=O)N[C@@H](C)C(=O)O
CHEMBL3221705	PEPTIDE1{G.S.A.F.T.S.T.T.V.K.A}$$$$	CC(C)[C@H](NC(=O)[C@@H](NC(=O)[C@@H](NC(=O)[C@H](CO)NC(=O)[C@@H](NC(=O)[C@H](Cc1ccccc1)NC(=O)[C@H](C)NC(=O)[C@H](CO)NC(=O)CN)[C@@H](C)O)[C@@H](C)O)[C@@H](C)O)C(=O)N[C@@H](CCCCN)C(=O)N[C@@H](C)C(=O)O
CHEMBL3221706	PEPTIDE1{G.S.N.A.T.S.T.T.V.K.A}$$$$	CC(C)[C@H](NC(=O)[C@@H](NC(=O)[C@@H](NC(=O)[C@H](CO)NC(=O)[C@@H](NC(=O)[C@H](C)NC(=O)[C@H](CC(N)=O)NC(=O)[C@H](CO)NC(=O)CN)[C@@H](C)O)[C@@H](C)O)[C@@H](C)O)C(=O)N[C@@H](CCCCN)C(=O)N[C@@H](C)C(=O)O
CHEMBL3221707	PEPTIDE1{G.S.N.F.A.S.T.T.V.K.A}$$$$	CC(C)[C@H](NC(=O)[C@@H](NC(=O)[C@@H](NC(=O)[C@H](CO)NC(=O)[C@H](C)NC(=O)[C@H](Cc1ccccc1)NC(=O)[C@H](CC(N)=O)NC(=O)[C@H](CO)NC(=O)CN)[C@@H](C)O)[C@@H](C)O)C(=O)N[C@@H](CCCCN)C(=O)N[C@@H](C)C(=O)O
CHEMBL3221709	PEPTIDE1{G.S.N.F.T.S.A.T.V.K.A}$$$$	CC(C)[C@H](NC(=O)[C@@H](NC(=O)[C@H](C)NC(=O)[C@H](CO)NC(=O)[C@@H](NC(=O)[C@H](Cc1ccccc1)NC(=O)[C@H](CC(N)=O)NC(=O)[C@H](CO)NC(=O)CN)[C@@H](C)O)[C@@H](C)O)C(=O)N[C@@H](CCCCN)C(=O)N[C@@H](C)C(=O)O
CHEMBL3221710	PEPTIDE1{G.S.N.F.T.S.T.A.V.K.A}$$$$	CC(C)[C@H](NC(=O)[C@H](C)NC(=O)[C@@H](NC(=O)[C@H](CO)NC(=O)[C@@H](NC(=O)[C@H](Cc1ccccc1)NC(=O)[C@H](CC(N)=O)NC(=O)[C@H](CO)NC(=O)CN)[C@@H](C)O)[C@@H](C)O)C(=O)N[C@@H](CCCCN)C(=O)N[C@@H](C)C(=O)O
CHEMBL3221711	PEPTIDE1{G.S.N.F.T.S.T.T.A.K.A}$$$$	C[C@H](NC(=O)[C@H](CCCCN)NC(=O)[C@H](C)NC(=O)[C@@H](NC(=O)[C@@H](NC(=O)[C@H](CO)NC(=O)[C@@H](NC(=O)[C@H](Cc1ccccc1)NC(=O)[C@H](CC(N)=O)NC(=O)[C@H](CO)NC(=O)CN)[C@@H](C)O)[C@@H](C)O)[C@@H](C)O)C(=O)O
CHEMBL3221713	PEPTIDE1{G.S.N.F.T.S.T.T.V.K}$$$$	CC(C)[C@H](NC(=O)[C@@H](NC(=O)[C@@H](NC(=O)[C@H](CO)NC(=O)[C@@H](NC(=O)[C@H](Cc1ccccc1)NC(=O)[C@H](CC(N)=O)NC(=O)[C@H](CO)NC(=O)CN)[C@@H](C)O)[C@@H](C)O)[C@@H](C)O)C(=O)N[C@@H](CCCCN)C(=O)O
CHEMBL3221717	PEPTIDE1{G.S.N.F.T.S}$$$$	C[C@@H](O)[C@H](NC(=O)[C@H](Cc1ccccc1)NC(=O)[C@H](CC(N)=O)NC(=O)[C@H](CO)NC(=O)CN)C(=O)N[C@@H](CO)C(=O)O
CHEMBL3221718	PEPTIDE1{S.N.F.T.S.T.T.V.K.A}$$$$	CC(C)[C@H](NC(=O)[C@@H](NC(=O)[C@@H](NC(=O)[C@H](CO)NC(=O)[C@@H](NC(=O)[C@H](Cc1ccccc1)NC(=O)[C@H](CC(N)=O)NC(=O)[C@@H](N)CO)[C@@H](C)O)[C@@H](C)O)[C@@H](C)O)C(=O)N[C@@H](CCCCN)C(=O)N[C@@H](C)C(=O)O
CHEMBL3221724	PEPTIDE1{G.S.[dN].F.T.S.T.T.V.K.A}$$$$	CC(C)[C@H](NC(=O)[C@@H](NC(=O)[C@@H](NC(=O)[C@H](CO)NC(=O)[C@@H](NC(=O)[C@H](Cc1ccccc1)NC(=O)[C@@H](CC(N)=O)NC(=O)[C@H](CO)NC(=O)CN)[C@@H](C)O)[C@@H](C)O)[C@@H](C)O)C(=O)N[C@@H](CCCCN)C(=O)N[C@@H](C)C(=O)O
CHEMBL3221978	PEPTIDE1{T.A.V.Q.M.A.V.F.I.H.N.F.K.[meR].K}$$$$	CC[C@H](C)[C@H](NC(=O)[C@H](Cc1ccccc1)NC(=O)[C@@H](NC(=O)[C@H](C)NC(=O)[C@H](CCSC)NC(=O)[C@H](CCC(N)=O)NC(=O)[C@@H](NC(=O)[C@H](C)NC(=O)[C@@H](N)[C@@H](C)O)C(C)C)C(C)C)C(=O)N[C@@H](Cc1cnc[nH]1)C(=O)N[C@@H](CC(N)=O)C(=O)N[C@@H](Cc1ccccc1)C(=O)N[C@@H](CCCCN)C(=O)N(C)[C@@H](CCCNC(=N)N)C(=O)N[C@@H](CCCCN)C(=O)O
CHEMBL3221979	PEPTIDE1{T.A.V.Q.M.A.V.F.I.H.N.F.[meK].R.K}$$$$	CC[C@H](C)[C@H](NC(=O)[C@H](Cc1ccccc1)NC(=O)[C@@H](NC(=O)[C@H](C)NC(=O)[C@H](CCSC)NC(=O)[C@H](CCC(N)=O)NC(=O)[C@@H](NC(=O)[C@H](C)NC(=O)[C@@H](N)[C@@H](C)O)C(C)C)C(C)C)C(=O)N[C@@H](Cc1cnc[nH]1)C(=O)N[C@@H](CC(N)=O)C(=O)N[C@@H](Cc1ccccc1)C(=O)N(C)[C@@H](CCCCN)C(=O)N[C@@H](CCCNC(=N)N)C(=O)N[C@@H](CCCCN)C(=O)O
CHEMBL3221980	PEPTIDE1{T.A.V.Q.M.A.V.F.I.H.N.[meF].K.R.K}$$$$	CC[C@H](C)[C@H](NC(=O)[C@H](Cc1ccccc1)NC(=O)[C@@H](NC(=O)[C@H](C)NC(=O)[C@H](CCSC)NC(=O)[C@H](CCC(N)=O)NC(=O)[C@@H](NC(=O)[C@H](C)NC(=O)[C@@H](N)[C@@H](C)O)C(C)C)C(C)C)C(=O)N[C@@H](Cc1cnc[nH]1)C(=O)N[C@@H](CC(N)=O)C(=O)N(C)[C@@H](Cc1ccccc1)C(=O)N[C@@H](CCCCN)C(=O)N[C@@H](CCCNC(=N)N)C(=O)N[C@@H](CCCCN)C(=O)O
CHEMBL3221981	PEPTIDE1{T.A.V.Q.M.A.V.F.[meI].H.N.F.K.R.K}$$$$	CC[C@H](C)[C@@H](C(=O)N[C@@H](Cc1cnc[nH]1)C(=O)N[C@@H](CC(N)=O)C(=O)N[C@@H](Cc1ccccc1)C(=O)N[C@@H](CCCCN)C(=O)N[C@@H](CCCNC(=N)N)C(=O)N[C@@H](CCCCN)C(=O)O)N(C)C(=O)[C@H](Cc1ccccc1)NC(=O)[C@@H](NC(=O)[C@H](C)NC(=O)[C@H](CCSC)NC(=O)[C@H](CCC(N)=O)NC(=O)[C@@H](NC(=O)[C@H](C)NC(=O)[C@@H](N)[C@@H](C)O)C(C)C)C(C)C
CHEMBL3221982	PEPTIDE1{T.A.V.Q.M.A.V.[meF].I.H.N.F.K.R.K}$$$$	CC[C@H](C)[C@H](NC(=O)[C@H](Cc1ccccc1)N(C)C(=O)[C@@H](NC(=O)[C@H](C)NC(=O)[C@H](CCSC)NC(=O)[C@H](CCC(N)=O)NC(=O)[C@@H](NC(=O)[C@H](C)NC(=O)[C@@H](N)[C@@H](C)O)C(C)C)C(C)C)C(=O)N[C@@H](Cc1cnc[nH]1)C(=O)N[C@@H](CC(N)=O)C(=O)N[C@@H](Cc1ccccc1)C(=O)N[C@@H](CCCCN)C(=O)N[C@@H](CCCNC(=N)N)C(=O)N[C@@H](CCCCN)C(=O)O
CHEMBL3221984	PEPTIDE1{T.A.V.Q.M.[meA].V.F.I.H.N.F.K.R.K}$$$$	CC[C@H](C)[C@H](NC(=O)[C@H](Cc1ccccc1)NC(=O)[C@@H](NC(=O)[C@H](C)N(C)C(=O)[C@H](CCSC)NC(=O)[C@H](CCC(N)=O)NC(=O)[C@@H](NC(=O)[C@H](C)NC(=O)[C@@H](N)[C@@H](C)O)C(C)C)C(C)C)C(=O)N[C@@H](Cc1cnc[nH]1)C(=O)N[C@@H](CC(N)=O)C(=O)N[C@@H](Cc1ccccc1)C(=O)N[C@@H](CCCCN)C(=O)N[C@@H](CCCNC(=N)N)C(=O)N[C@@H](CCCCN)C(=O)O
CHEMBL3221985	PEPTIDE1{T.A.[meV].Q.M.A.V.F.I.H.N.F.K.R.K}$$$$	CC[C@H](C)[C@H](NC(=O)[C@H](Cc1ccccc1)NC(=O)[C@@H](NC(=O)[C@H](C)NC(=O)[C@H](CCSC)NC(=O)[C@H](CCC(N)=O)NC(=O)[C@H](C(C)C)N(C)C(=O)[C@H](C)NC(=O)[C@@H](N)[C@@H](C)O)C(C)C)C(=O)N[C@@H](Cc1cnc[nH]1)C(=O)N[C@@H](CC(N)=O)C(=O)N[C@@H](Cc1ccccc1)C(=O)N[C@@H](CCCCN)C(=O)N[C@@H](CCCNC(=N)N)C(=O)N[C@@H](CCCCN)C(=O)O
CHEMBL3221986	PEPTIDE1{T.[meA].V.Q.M.A.V.F.I.H.N.F.K.R.K}$$$$	CC[C@H](C)[C@H](NC(=O)[C@H](Cc1ccccc1)NC(=O)[C@@H](NC(=O)[C@H](C)NC(=O)[C@H](CCSC)NC(=O)[C@H](CCC(N)=O)NC(=O)[C@@H](NC(=O)[C@H](C)N(C)C(=O)[C@@H](N)[C@@H](C)O)C(C)C)C(C)C)C(=O)N[C@@H](Cc1cnc[nH]1)C(=O)N[C@@H](CC(N)=O)C(=O)N[C@@H](Cc1ccccc1)C(=O)N[C@@H](CCCCN)C(=O)N[C@@H](CCCNC(=N)N)C(=O)N[C@@H](CCCCN)C(=O)O
CHEMBL3221988	PEPTIDE1{T.A.V.Q.M.A.V.F.I.H.N.F.K.R.[dK]}$$$$	CC[C@H](C)[C@H](NC(=O)[C@H](Cc1ccccc1)NC(=O)[C@@H](NC(=O)[C@H](C)NC(=O)[C@H](CCSC)NC(=O)[C@H](CCC(N)=O)NC(=O)[C@@H](NC(=O)[C@H](C)NC(=O)[C@@H](N)[C@@H](C)O)C(C)C)C(C)C)C(=O)N[C@@H](Cc1cnc[nH]1)C(=O)N[C@@H](CC(N)=O)C(=O)N[C@@H](Cc1ccccc1)C(=O)N[C@@H](CCCCN)C(=O)N[C@@H](CCCNC(=N)N)C(=O)N[C@H](CCCCN)C(=O)O
CHEMBL3221989	PEPTIDE1{T.A.V.Q.M.A.V.F.I.H.N.F.K.[dR].K}$$$$	CC[C@H](C)[C@H](NC(=O)[C@H](Cc1ccccc1)NC(=O)[C@@H](NC(=O)[C@H](C)NC(=O)[C@H](CCSC)NC(=O)[C@H](CCC(N)=O)NC(=O)[C@@H](NC(=O)[C@H](C)NC(=O)[C@@H](N)[C@@H](C)O)C(C)C)C(C)C)C(=O)N[C@@H](Cc1cnc[nH]1)C(=O)N[C@@H](CC(N)=O)C(=O)N[C@@H](Cc1ccccc1)C(=O)N[C@@H](CCCCN)C(=O)N[C@H](CCCNC(=N)N)C(=O)N[C@@H](CCCCN)C(=O)O
CHEMBL3221991	PEPTIDE1{T.A.V.Q.M.A.V.F.I.H.N.[dF].K.R.K}$$$$	CC[C@H](C)[C@H](NC(=O)[C@H](Cc1ccccc1)NC(=O)[C@@H](NC(=O)[C@H](C)NC(=O)[C@H](CCSC)NC(=O)[C@H](CCC(N)=O)NC(=O)[C@@H](NC(=O)[C@H](C)NC(=O)[C@@H](N)[C@@H](C)O)C(C)C)C(C)C)C(=O)N[C@@H](Cc1cnc[nH]1)C(=O)N[C@@H](CC(N)=O)C(=O)N[C@H](Cc1ccccc1)C(=O)N[C@@H](CCCCN)C(=O)N[C@@H](CCCNC(=N)N)C(=O)N[C@@H](CCCCN)C(=O)O
CHEMBL3221992	PEPTIDE1{T.A.V.Q.M.A.V.F.I.H.[dN].F.K.R.K}$$$$	CC[C@H](C)[C@H](NC(=O)[C@H](Cc1ccccc1)NC(=O)[C@@H](NC(=O)[C@H](C)NC(=O)[C@H](CCSC)NC(=O)[C@H](CCC(N)=O)NC(=O)[C@@H](NC(=O)[C@H](C)NC(=O)[C@@H](N)[C@@H](C)O)C(C)C)C(C)C)C(=O)N[C@@H](Cc1cnc[nH]1)C(=O)N[C@H](CC(N)=O)C(=O)N[C@@H](Cc1ccccc1)C(=O)N[C@@H](CCCCN)C(=O)N[C@@H](CCCNC(=N)N)C(=O)N[C@@H](CCCCN)C(=O)O
CHEMBL3221993	PEPTIDE1{T.A.V.Q.M.A.V.F.I.[dH].N.F.K.R.K}$$$$	CC[C@H](C)[C@H](NC(=O)[C@H](Cc1ccccc1)NC(=O)[C@@H](NC(=O)[C@H](C)NC(=O)[C@H](CCSC)NC(=O)[C@H](CCC(N)=O)NC(=O)[C@@H](NC(=O)[C@H](C)NC(=O)[C@@H](N)[C@@H](C)O)C(C)C)C(C)C)C(=O)N[C@H](Cc1cnc[nH]1)C(=O)N[C@@H](CC(N)=O)C(=O)N[C@@H](Cc1ccccc1)C(=O)N[C@@H](CCCCN)C(=O)N[C@@H](CCCNC(=N)N)C(=O)N[C@@H](CCCCN)C(=O)O
CHEMBL3142392		NCCCC[C@H](N)C(=O)N[C@@H](CCCN=C(N)N)C(=O)N1CCC2(CC1)C(=O)N(CC(=O)N[C@@H](CO)C(=O)N[C@@H]1CSc3ccccc3N(CC(=O)O)C1=O)CN2CCc1ccccc1
CHEMBL3142394		C[C@H](NC(=O)CN1CN(CCc2ccccc2)C2(CCN(C(=O)[C@H](CCCN=C(N)N)NC(=O)[C@@H](N)CCCCN)CC2)C1=O)C(=O)N[C@@H]1CSc2ccccc2N(CC(=O)O)C1=O
CHEMBL3142687	PEPTIDE1{[Boc_W].[X2876].D.F.[am]}$$$$	CC(C)(C)OC(=O)N[C@@H](Cc1c[nH]c2ccccc12)C(=O)N[C@@H](CCCCNC(=O)NCc1ccccc1)C(=O)N[C@@H](CC(=O)O)C(=O)N[C@@H](Cc1ccccc1)C(N)=O
CHEMBL3142689	PEPTIDE1{[Boc_W].[X2852].D.F.[am]}$$$$	CC(C)(C)NC(=O)NCCCC[C@H](NC(=O)[C@H](Cc1c[nH]c2ccccc12)NC(=O)OC(C)(C)C)C(=O)N[C@@H](CC(=O)O)C(=O)N[C@@H](Cc1ccccc1)C(N)=O
CHEMBL3142690		CC(C)(C)OC(=O)N[C@@H](Cc1c[nH]c2ccccc12)C(=O)N[C@@H](CCCCNC(=O)Nc1ccc(Cl)cc1Cl)C(=O)N[C@@H](CC(=O)O)C(=O)N[C@@H](Cc1ccccc1)C(N)=O
CHEMBL3142755		CC(C)C[C@@H](C(=O)N[C@@H](CC(=O)O)C(=O)N[C@@H](Cc1ccccc1)C(N)=O)N1CC(=O)N[C@H](Cc2c[nH]c3ccccc23)C1=O
CHEMBL3133925	PEPTIDE1{Y.S.P.A.T.N.F.[am]}$$$$	C[C@H](NC(=O)[C@@H]1CCCN1C(=O)[C@H](CO)NC(=O)[C@@H](N)Cc1ccc(O)cc1)C(=O)N[C@H](C(=O)N[C@@H](CC(N)=O)C(=O)N[C@@H](Cc1ccccc1)C(N)=O)[C@@H](C)O
CHEMBL3133926	PEPTIDE1{Y.S.P.W.A.N.F.[am]}$$$$	C[C@H](NC(=O)[C@H](Cc1c[nH]c2ccccc12)NC(=O)[C@@H]1CCCN1C(=O)[C@H](CO)NC(=O)[C@@H](N)Cc1ccc(O)cc1)C(=O)N[C@@H](CC(N)=O)C(=O)N[C@@H](Cc1ccccc1)C(N)=O
CHEMBL3134579	PEPTIDE1{L.L.V.L.[Phe(4-Cl)]}$PEPTIDE1,PEPTIDE1,5:R2-1:R1$$$	CC(C)C[C@@H]1NC(=O)[C@H](Cc2ccc(Cl)cc2)NC(=O)[C@H](CC(C)C)NC(=O)[C@H](C(C)C)NC(=O)[C@H](CC(C)C)NC1=O
CHEMBL3134580	PEPTIDE1{L.L.V.L.[X3]}$PEPTIDE1,PEPTIDE1,5:R2-1:R1$$$	CC(C)C[C@@H]1NC(=O)[C@H](Cc2ccc(F)cc2)NC(=O)[C@H](CC(C)C)NC(=O)[C@H](C(C)C)NC(=O)[C@H](CC(C)C)NC1=O
CHEMBL3143755		COCCOCCOCCOCCOCCOCCOCCO[PH]1=N[PH](NCC(=O)N[C@@H](Cc2ccccc2)C(=O)N[C@@H](CC(C)C)C(=O)NCC(=O)N[C@@H]2C[C@H](O[C@H]3C[C@](O)(C(=O)CO)Cc4c(O)c5c(c(O)c43)C(=O)c3c(OC)cccc3C5=O)O[C@@H](C)[C@H]2O)=NP=N1
CHEMBL3218187	PEPTIDE1{[X2873].P.F.F.D.[am]}$$$$	CC(C)C[C@H](NC(=O)OCCCOS(=O)(=O)[O-])C(=O)N1CCC[C@H]1C(=O)N[C@@H](Cc1ccccc1)C(=O)N[C@@H](Cc1ccccc1)C(=O)N[C@@H](CC(=O)O)C(N)=O.[Na+]
CHEMBL3144545		CC(C)(C)OC(=O)N[C@@H](Cc1c[nH]c2ccccc12)C(=O)N[C@@H](CCCCNC(=O)CCc1ccc(C(F)(F)F)cc1)C(=O)N[C@@H](CC(=O)O)C(=O)N[C@@H](Cc1ccccc1)C(N)=O
CHEMBL3144546		CC(C)(C)OC(=O)N[C@@H](Cc1c[nH]c2ccccc12)C(=O)N[C@@H](CCCCNC(=O)CCc1ccc(F)cc1)C(=O)N[C@@H](CC(=O)O)C(=O)N[C@@H](Cc1ccccc1)C(N)=O
CHEMBL3144547	PEPTIDE1{[X2134]}|PEPTIDE2{[X2134].K.Q.W.A.V.G.H.L.M.[am]}$PEPTIDE2,PEPTIDE1,2:R3-1:R2$$$	CSCC[C@H](NC(=O)[C@H](CC(C)C)NC(=O)[C@H](Cc1c[nH]cn1)NC(=O)CNC(=O)[C@@H](NC(=O)[C@H](C)NC(=O)[C@H](Cc1c[nH]c2ccccc12)NC(=O)[C@H](CCC(N)=O)NC(=O)[C@H](CCCCNC(=O)CN(CCN(CCN(CC(=O)O)CC(=O)O)CC(=O)O)CC(=O)O)NC(=O)CN(CCN(CCN(CC(=O)O)CC(=O)O)CC(=O)O)CC(=O)O)C(C)C)C(N)=O
CHEMBL3144548		COc1ccc(/C=C\C(=O)NCCCC[C@H](NC(=O)[C@H](Cc2c[nH]c3ccccc23)NC(=O)OC(C)(C)C)C(=O)N[C@@H](CC(=O)O)C(=O)N[C@@H](Cc2ccccc2)C(N)=O)cc1OC
CHEMBL3220425		NCCCC[C@H](N)C(=O)N[C@@H](Cc1c[nH]c2ccccc12)C(=O)NCCCC[C@H](NC(=O)[C@H](Cc1c[nH]c2ccccc12)NC(=O)[C@@H](N)CCCCN)C(=O)NCCCC[C@H](NC(=O)[C@H](CCCCNC(=O)[C@H](Cc1c[nH]c2ccccc12)NC(=O)[C@@H](N)CCCCN)NC(=O)[C@H](Cc1c[nH]c2ccccc12)NC(=O)[C@@H](N)CCCCN)C(=O)NCCC(N)=O
CHEMBL3220426		NCCCC[C@H](N)C(=O)N[C@@H](Cc1ccccc1)C(=O)NCCCC[C@H](NC(=O)[C@H](Cc1ccccc1)NC(=O)[C@@H](N)CCCCN)C(=O)NCCCC[C@H](NC(=O)[C@H](CCCCNC(=O)[C@H](Cc1ccccc1)NC(=O)[C@@H](N)CCCCN)NC(=O)[C@H](Cc1ccccc1)NC(=O)[C@@H](N)CCCCN)C(=O)NCCC(N)=O
CHEMBL3220427		NCCCC[C@H](N)C(=O)N[C@@H](Cc1ccc(O)cc1)C(=O)NCCCC[C@H](NC(=O)[C@H](Cc1ccc(O)cc1)NC(=O)[C@@H](N)CCCCN)C(=O)NCCCC[C@H](NC(=O)[C@H](CCCCNC(=O)[C@H](Cc1ccc(O)cc1)NC(=O)[C@@H](N)CCCCN)NC(=O)[C@H](Cc1ccc(O)cc1)NC(=O)[C@@H](N)CCCCN)C(=O)NCCC(N)=O
CHEMBL3220428		N=C(N)NCCC[C@H](N)C(=O)N[C@@H](Cc1ccccc1)C(=O)NCCCC[C@H](NC(=O)[C@H](Cc1ccccc1)NC(=O)[C@@H](N)CCCNC(=N)N)C(=O)NCCCC[C@H](NC(=O)[C@H](CCCCNC(=O)[C@H](Cc1ccccc1)NC(=O)[C@@H](N)CCCNC(=N)N)NC(=O)[C@H](Cc1ccccc1)NC(=O)[C@@H](N)CCCNC(=N)N)C(=O)NCCC(N)=O
CHEMBL3220429		N=C(N)NCCC[C@H](N)C(=O)N[C@@H](Cc1ccc(O)cc1)C(=O)NCCCC[C@H](NC(=O)[C@H](Cc1ccc(O)cc1)NC(=O)[C@@H](N)CCCNC(=N)N)C(=O)NCCCC[C@H](NC(=O)[C@H](CCCCNC(=O)[C@H](Cc1ccc(O)cc1)NC(=O)[C@@H](N)CCCNC(=N)N)NC(=O)[C@H](Cc1ccc(O)cc1)NC(=O)[C@@H](N)CCCNC(=N)N)C(=O)NCCC(N)=O
CHEMBL3221725	PEPTIDE1{G.S.N.[dF].T.S.T.T.V.K.A}$$$$	CC(C)[C@H](NC(=O)[C@@H](NC(=O)[C@@H](NC(=O)[C@H](CO)NC(=O)[C@@H](NC(=O)[C@@H](Cc1ccccc1)NC(=O)[C@H](CC(N)=O)NC(=O)[C@H](CO)NC(=O)CN)[C@@H](C)O)[C@@H](C)O)[C@@H](C)O)C(=O)N[C@@H](CCCCN)C(=O)N[C@@H](C)C(=O)O
CHEMBL3221726	PEPTIDE1{G.S.N.F.[dalloT].S.T.T.V.K.A}$$$$	CC(C)[C@H](NC(=O)[C@@H](NC(=O)[C@@H](NC(=O)[C@H](CO)NC(=O)[C@H](NC(=O)[C@H](Cc1ccccc1)NC(=O)[C@H](CC(N)=O)NC(=O)[C@H](CO)NC(=O)CN)[C@@H](C)O)[C@@H](C)O)[C@@H](C)O)C(=O)N[C@@H](CCCCN)C(=O)N[C@@H](C)C(=O)O
CHEMBL3221727	PEPTIDE1{G.S.N.F.T.[dS].T.T.V.K.A}$$$$	CC(C)[C@H](NC(=O)[C@@H](NC(=O)[C@@H](NC(=O)[C@@H](CO)NC(=O)[C@@H](NC(=O)[C@H](Cc1ccccc1)NC(=O)[C@H](CC(N)=O)NC(=O)[C@H](CO)NC(=O)CN)[C@@H](C)O)[C@@H](C)O)[C@@H](C)O)C(=O)N[C@@H](CCCCN)C(=O)N[C@@H](C)C(=O)O
CHEMBL3221729	PEPTIDE1{G.S.N.F.T.S.T.[dalloT].V.K.A}$$$$	CC(C)[C@H](NC(=O)[C@H](NC(=O)[C@@H](NC(=O)[C@H](CO)NC(=O)[C@@H](NC(=O)[C@H](Cc1ccccc1)NC(=O)[C@H](CC(N)=O)NC(=O)[C@H](CO)NC(=O)CN)[C@@H](C)O)[C@@H](C)O)[C@@H](C)O)C(=O)N[C@@H](CCCCN)C(=O)N[C@@H](C)C(=O)O
CHEMBL3221730	PEPTIDE1{G.S.N.F.T.S.T.T.[dV].K.A}$$$$	CC(C)[C@@H](NC(=O)[C@@H](NC(=O)[C@@H](NC(=O)[C@H](CO)NC(=O)[C@@H](NC(=O)[C@H](Cc1ccccc1)NC(=O)[C@H](CC(N)=O)NC(=O)[C@H](CO)NC(=O)CN)[C@@H](C)O)[C@@H](C)O)[C@@H](C)O)C(=O)N[C@@H](CCCCN)C(=O)N[C@@H](C)C(=O)O
CHEMBL3221732	PEPTIDE1{G.S.N.F.T.S.T.T.V.K.[dA]}$$$$	CC(C)[C@H](NC(=O)[C@@H](NC(=O)[C@@H](NC(=O)[C@H](CO)NC(=O)[C@@H](NC(=O)[C@H](Cc1ccccc1)NC(=O)[C@H](CC(N)=O)NC(=O)[C@H](CO)NC(=O)CN)[C@@H](C)O)[C@@H](C)O)[C@@H](C)O)C(=O)N[C@@H](CCCCN)C(=O)N[C@H](C)C(=O)O
CHEMBL3221733	PEPTIDE1{[Sar].S.N.F.T.S.T.T.V.K.A}$$$$	CNCC(=O)N[C@@H](CO)C(=O)N[C@@H](CC(N)=O)C(=O)N[C@@H](Cc1ccccc1)C(=O)N[C@H](C(=O)N[C@@H](CO)C(=O)N[C@H](C(=O)N[C@H](C(=O)N[C@H](C(=O)N[C@@H](CCCCN)C(=O)N[C@@H](C)C(=O)O)C(C)C)[C@@H](C)O)[C@@H](C)O)[C@@H](C)O
CHEMBL3221734	PEPTIDE1{G.[meS].N.F.T.S.T.T.V.K.A}$$$$	CC(C)[C@H](NC(=O)[C@@H](NC(=O)[C@@H](NC(=O)[C@H](CO)NC(=O)[C@@H](NC(=O)[C@H](Cc1ccccc1)NC(=O)[C@H](CC(N)=O)NC(=O)[C@H](CO)N(C)C(=O)CN)[C@@H](C)O)[C@@H](C)O)[C@@H](C)O)C(=O)N[C@@H](CCCCN)C(=O)N[C@@H](C)C(=O)O
CHEMBL3221736	PEPTIDE1{G.S.N.F.[meT].S.T.T.V.K.A}$$$$	CC(C)[C@H](NC(=O)[C@@H](NC(=O)[C@@H](NC(=O)[C@H](CO)NC(=O)[C@H]([C@@H](C)O)N(C)C(=O)[C@H](Cc1ccccc1)NC(=O)[C@H](CC(N)=O)NC(=O)[C@H](CO)NC(=O)CN)[C@@H](C)O)[C@@H](C)O)C(=O)N[C@@H](CCCCN)C(=O)N[C@@H](C)C(=O)O
CHEMBL3221995	PEPTIDE1{T.A.V.Q.M.A.V.[dF].I.H.N.F.K.R.K}$$$$	CC[C@H](C)[C@H](NC(=O)[C@@H](Cc1ccccc1)NC(=O)[C@@H](NC(=O)[C@H](C)NC(=O)[C@H](CCSC)NC(=O)[C@H](CCC(N)=O)NC(=O)[C@@H](NC(=O)[C@H](C)NC(=O)[C@@H](N)[C@@H](C)O)C(C)C)C(C)C)C(=O)N[C@@H](Cc1cnc[nH]1)C(=O)N[C@@H](CC(N)=O)C(=O)N[C@@H](Cc1ccccc1)C(=O)N[C@@H](CCCCN)C(=O)N[C@@H](CCCNC(=N)N)C(=O)N[C@@H](CCCCN)C(=O)O
CHEMBL3221996	PEPTIDE1{T.A.V.Q.M.A.[dV].F.I.H.N.F.K.R.K}$$$$	CC[C@H](C)[C@H](NC(=O)[C@H](Cc1ccccc1)NC(=O)[C@H](NC(=O)[C@H](C)NC(=O)[C@H](CCSC)NC(=O)[C@H](CCC(N)=O)NC(=O)[C@@H](NC(=O)[C@H](C)NC(=O)[C@@H](N)[C@@H](C)O)C(C)C)C(C)C)C(=O)N[C@@H](Cc1cnc[nH]1)C(=O)N[C@@H](CC(N)=O)C(=O)N[C@@H](Cc1ccccc1)C(=O)N[C@@H](CCCCN)C(=O)N[C@@H](CCCNC(=N)N)C(=O)N[C@@H](CCCCN)C(=O)O
CHEMBL3221998	PEPTIDE1{T.A.V.Q.[dM].A.V.F.I.H.N.F.K.R.K}$$$$	CC[C@H](C)[C@H](NC(=O)[C@H](Cc1ccccc1)NC(=O)[C@@H](NC(=O)[C@H](C)NC(=O)[C@@H](CCSC)NC(=O)[C@H](CCC(N)=O)NC(=O)[C@@H](NC(=O)[C@H](C)NC(=O)[C@@H](N)[C@@H](C)O)C(C)C)C(C)C)C(=O)N[C@@H](Cc1cnc[nH]1)C(=O)N[C@@H](CC(N)=O)C(=O)N[C@@H](Cc1ccccc1)C(=O)N[C@@H](CCCCN)C(=O)N[C@@H](CCCNC(=N)N)C(=O)N[C@@H](CCCCN)C(=O)O
CHEMBL3142395		C[C@@H](O)[C@H](NC(=O)CN1CN(CCc2ccccc2)C2(CCN(C(=O)[C@H](CCCN=C(N)N)NC(=O)[C@@H](N)CCCCN)CC2)C1=O)C(=O)N[C@@H]1CSc2ccccc2N(CC(=O)O)C1=O
CHEMBL3142396		NC(N)=NCCC[C@H](N)C(=O)N[C@H](CCCN=C(N)N)C(=O)N1CCC[C@H]1C(=O)N1CC(O)C[C@H]1C(=O)NCC(=O)N[C@@H](Cc1cccs1)C(=O)N[C@@H](CO)C(=O)N1Cc2ccccc2C[C@H]1C(=O)N1c2ccccc2C[C@H]1C(=O)N[C@@H](CCCN=C(N)N)C(=O)O
CHEMBL3142595		N=C(N)NCCC[C@H](NC(=O)[C@H](N)CCCN=C(N)N)C(=O)NCCCCCCCCCCCC(=O)N[C@@H](CO)C(=O)N1CCc2ccccc2[C@@H]1C(=O)N1C2CCCCC2C[C@H]1C(=O)N[C@@H](CCCN=C(N)N)C(=O)O
CHEMBL3142691		CC(C)(C)OC(=O)N[C@@H](Cc1c[nH]c2ccccc12)C(=O)N[C@@H](CCCCNC(=O)Nc1cccc(Cl)c1Cl)C(=O)N[C@@H](CC(=O)O)C(=O)N[C@@H](Cc1ccccc1)C(N)=O
CHEMBL3142692	PEPTIDE1{[Boc_W].[X2904].D.F.[am]}$$$$	CC(C)(C)OC(=O)N[C@@H](Cc1c[nH]c2ccccc12)C(=O)N[C@@H](CCCCNC(=O)Nc1cccc(Cl)c1)C(=O)N[C@@H](CC(=O)O)C(=O)N[C@@H](Cc1ccccc1)C(N)=O
CHEMBL3142693		CC(C)(C)OC(=O)N[C@@H](Cc1c[nH]c2ccccc12)C(=O)N[C@@H](CCCCNC(=O)Nc1ccccc1C(F)(F)F)C(=O)N[C@@H](CC(=O)O)C(=O)N[C@@H](Cc1ccccc1)C(N)=O
CHEMBL3144549		CC(C)(C)OC(=O)N[C@@H](Cc1c[nH]c2ccccc12)C(=O)N[C@@H](CCCCNC(=O)/C=C\c1ccc(Cl)cc1Cl)C(=O)N[C@@H](CC(=O)O)C(=O)N[C@@H](Cc1ccccc1)C(N)=O
CHEMBL3144550		CC(C)(C)OC(=O)N[C@@H](Cc1c[nH]c2ccccc12)C(=O)N[C@@H](CCCCNC(=O)/C=C\c1ccc(Cl)c(Cl)c1)C(=O)N[C@@H](CC(=O)O)C(=O)N[C@@H](Cc1ccccc1)C(N)=O
CHEMBL3144551		CC(C)(C)OC(=O)N[C@@H](Cc1c[nH]c2ccccc12)C(=O)N[C@@H](CCCCNC(=O)/C=C\c1ccc(O)c(O)c1)C(=O)N[C@@H](CC(=O)O)C(=O)N[C@@H](Cc1ccccc1)C(N)=O
CHEMBL3218188	PEPTIDE1{[X2806].P.F.F.D.[am]}$$$$	CC(C)C[C@H](NC(=O)OC[C@H](O)CO)C(=O)N1CCC[C@H]1C(=O)N[C@@H](Cc1ccccc1)C(=O)N[C@@H](Cc1ccccc1)C(=O)N[C@@H](CC(=O)O)C(N)=O
CHEMBL3218189	PEPTIDE1{[X2874].P.F.F.D.[am]}$$$$	CC(C)C[C@H](NC(=O)OC[C@@H](COS(=O)(=O)[O-])OS(=O)(=O)[O-])C(=O)N1CCC[C@H]1C(=O)N[C@@H](Cc1ccccc1)C(=O)N[C@@H](Cc1ccccc1)C(=O)N[C@@H](CC(=O)O)C(N)=O.[Na+].[Na+]
CHEMBL3142402		CCCC[C@H](NC(=O)[C@@H](N)CCC/N=C(\N)NC(C)=O)C(=O)N[C@@H](CC(=O)O)C(=O)N[C@H](C(=O)C[C@H](Cc1ccccc1)C(=O)O)C(C)C
CHEMBL3142597		NC(N)=NCCC[C@H](N)C(=O)N[C@@H](CCCN=C(N)N)C(=O)NCCCCCCCCCCCCC(=O)N[C@@H](CO)C(=O)N1CCc2ccccc2[C@@H]1C(=O)N1C2CCCCC2C[C@H]1C(=O)N[C@@H](CCCN=C(N)N)C(=O)O
CHEMBL3142694		CC(C)c1ccccc1NC(=O)NCCCC[C@H](NC(=O)[C@H](Cc1c[nH]c2ccccc12)NC(=O)OC(C)(C)C)C(=O)N[C@@H](CC(=O)O)C(=O)N[C@@H](Cc1ccccc1)C(N)=O
CHEMBL3142695		CC(C)(C)OC(=O)N[C@@H](Cc1c[nH]c2ccccc12)C(=O)N[C@@H](CCCCNC(=O)Nc1ccccc1Br)C(=O)N[C@@H](CC(=O)O)C(=O)N[C@@H](Cc1ccccc1)C(N)=O
CHEMBL3142696		CC(C)(C)OC(=O)N[C@@H](Cc1c[nH]c2ccccc12)C(=O)N[C@@H](CCCCNC(=O)Nc1cccc(C(F)(F)F)c1)C(=O)N[C@@H](CC(=O)O)C(=O)N[C@@H](Cc1ccccc1)C(N)=O
CHEMBL3220434	PEPTIDE1{R.W.R.W.R.W.R.W}$$$$	N=C(N)NCCC[C@H](N)C(=O)N[C@@H](Cc1c[nH]c2ccccc12)C(=O)N[C@@H](CCCNC(=N)N)C(=O)N[C@@H](Cc1c[nH]c2ccccc12)C(=O)N[C@@H](CCCNC(=N)N)C(=O)N[C@@H](Cc1c[nH]c2ccccc12)C(=O)N[C@@H](CCCNC(=N)N)C(=O)N[C@@H](Cc1c[nH]c2ccccc12)C(=O)O
CHEMBL3144531		CC(C)(C)OC(=O)N[C@@H](Cc1c[nH]c2ccccc12)C(=O)N[C@@H](CCCCNC(=O)CCc1ccccc1)C(=O)N[C@@H](CC(=O)O)C(=O)N[C@@H](Cc1ccccc1)C(N)=O
CHEMBL3144552		CC(C)(C)OC(=O)N[C@@H](Cc1c[nH]c2ccccc12)C(=O)N[C@@H](CCCCNC(=O)/C=C\c1ccc(C(F)(F)F)cc1)C(=O)N[C@@H](CC(=O)O)C(=O)N[C@@H](Cc1ccccc1)C(N)=O
CHEMBL3144553		CC(C)(C)OC(=O)N[C@@H](Cc1c[nH]c2ccccc12)C(=O)N[C@@H](CCCCNC(=O)/C=C\c1ccc(F)cc1)C(=O)N[C@@H](CC(=O)O)C(=O)N[C@@H](Cc1ccccc1)C(N)=O
CHEMBL3144554		COc1ccc(/C=C\C(=O)NCCCC[C@H](NC(=O)[C@H](Cc2c[nH]c3ccccc23)NC(=O)OC(C)(C)C)C(=O)N[C@@H](CC(=O)O)C(=O)N[C@@H](Cc2ccccc2)C(N)=O)cc1
CHEMBL3218179	PEPTIDE1{[X2825].P.F.F.D.[am]}$$$$	CC(C)C[C@H](NC(=O)NCCCOS(=O)(=O)[O-])C(=O)N1CCC[C@H]1C(=O)N[C@@H](Cc1ccccc1)C(=O)N[C@@H](Cc1ccccc1)C(=O)N[C@@H](CC(=O)O)C(N)=O.[Na+]
CHEMBL3218180	PEPTIDE1{[X2881].P.F.F.D.[am]}$$$$	CC(C)C[C@H](NC(=O)NC[C@H](O)CO)C(=O)N1CCC[C@H]1C(=O)N[C@@H](Cc1ccccc1)C(=O)N[C@@H](Cc1ccccc1)C(=O)N[C@@H](CC(=O)O)C(N)=O
CHEMBL3142225		CC(=O)N[C@@H](CC1CCCCC1)C(=O)N[C@@H](CCCN=C(N)N)C(=O)N(C)[C@H](C(=O)N[C@H]1CCc2cccc3c2N(C1=O)[C@H](C(=O)N[C@@H](CO)C(=O)NC(C(N)=O)C(C)(C)C)C3)c1ccccc1
CHEMBL3142226		CC(=O)N[C@@H](CC1CCCCC1)C(=O)N[C@@H](CCCN=C(N)N)C(=O)N(C)[C@H](C(=O)N[C@H]1CCc2cccc3c2N(C1=O)[C@H](C(=O)N[C@@H](CO)C(=O)N(C)C(C)C(N)=O)C3)c1ccccc1
CHEMBL3142312		CCOc1ccc(C[C@@H]2NC(=O)CC(C3CCCC3)(C3CCCC3)SSC[C@@H](C(=O)N[C@H](CCCN=C(N)N)C(=O)N[C@H](CCCN=C(N)N)C(N)=O)NC(=O)[C@H](CC(N)=O)NC(=O)[C@H](C(C)C)NC(=O)[C@H](Cc3ccccc3)NC2=O)cc1
CHEMBL3142313		CCOc1ccc(C[C@@H]2NC(=O)CC(C3CCCC3)(C3CCCC3)SSC[C@@H](C(=O)N[C@@H](CCCN=C(N)N)C(=O)N[C@@H](CCCN=C(N)N)C(=O)O)NC(=O)[C@H](CC(N)=O)NC(=O)[C@H](C(C)C)NC(=O)[C@H](Cc3ccccc3)NC2=O)cc1
CHEMBL3142697	PEPTIDE1{[Boc_W].[X2897].D.F.[am]}$$$$	CC(C)(C)OC(=O)N[C@@H](Cc1c[nH]c2ccccc12)C(=O)N[C@@H](CCCCNC(=O)Nc1ccc(Cl)cc1)C(=O)N[C@@H](CC(=O)O)C(=O)N[C@@H](Cc1ccccc1)C(N)=O
CHEMBL3142698	PEPTIDE1{[Boc_W].[X2793].D.F.[am]}$$$$	Cc1ccccc1/N=C(/S)NCCCC[C@H](NC(=O)[C@H](Cc1c[nH]c2ccccc12)NC(=O)OC(C)(C)C)C(=O)N[C@@H](CC(=O)O)C(=O)N[C@@H](Cc1ccccc1)C(N)=O
CHEMBL3142842	PEPTIDE1{[Boc_W].[Orn(Boc)].D.F.[am]}$$$$	CC(C)(C)OC(=O)NCCC[C@H](NC(=O)[C@H](Cc1c[nH]c2ccccc12)NC(=O)OC(C)(C)C)C(=O)N[C@@H](CC(=O)O)C(=O)N[C@@H](Cc1ccccc1)C(N)=O
CHEMBL3133921	PEPTIDE1{W.T.N.F.[am]}$$$$	C[C@@H](O)[C@H](NC(=O)[C@@H](N)Cc1c[nH]c2ccccc12)C(=O)N[C@@H](CC(N)=O)C(=O)N[C@@H](Cc1ccccc1)C(N)=O
CHEMBL3133922	PEPTIDE1{A.S.P.W.T.N.F.[am]}$$$$	C[C@H](N)C(=O)N[C@@H](CO)C(=O)N1CCC[C@H]1C(=O)N[C@@H](Cc1c[nH]c2ccccc12)C(=O)N[C@H](C(=O)N[C@@H](CC(N)=O)C(=O)N[C@@H](Cc1ccccc1)C(N)=O)[C@@H](C)O
CHEMBL3133923	PEPTIDE1{Y.A.P.W.T.N.F.[am]}$$$$	C[C@H](NC(=O)[C@@H](N)Cc1ccc(O)cc1)C(=O)N1CCC[C@H]1C(=O)N[C@@H](Cc1c[nH]c2ccccc12)C(=O)N[C@H](C(=O)N[C@@H](CC(N)=O)C(=O)N[C@@H](Cc1ccccc1)C(N)=O)[C@@H](C)O
CHEMBL3218181	PEPTIDE1{[X2887].P.F.F.D.[am]}$$$$	CC(C)C[C@H](NC(=O)NC[C@@H](COS(=O)(=O)[O-])OS(=O)(=O)[O-])C(=O)N1CCC[C@H]1C(=O)N[C@@H](Cc1ccccc1)C(=O)N[C@@H](Cc1ccccc1)C(=O)N[C@@H](CC(=O)O)C(N)=O.[Na+].[Na+]
CHEMBL3218182	PEPTIDE1{[X2895].P.F.F.D.[am]}$$$$	CC(C)C[C@H](NC(=O)NC[C@@H](O)CO)C(=O)N1CCC[C@H]1C(=O)N[C@@H](Cc1ccccc1)C(=O)N[C@@H](Cc1ccccc1)C(=O)N[C@@H](CC(=O)O)C(N)=O
CHEMBL3218183	PEPTIDE1{[X2826].P.F.F.D.[am]}$$$$	CC(C)C[C@H](NC(=O)NC[C@H](COS(=O)(=O)[O-])OS(=O)(=O)[O-])C(=O)N1CCC[C@H]1C(=O)N[C@@H](Cc1ccccc1)C(=O)N[C@@H](Cc1ccccc1)C(=O)N[C@@H](CC(=O)O)C(N)=O.[Na+].[Na+]
CHEMBL3218569		CCCCCCCCCCCCCCCC(=O)N(C)[C@H](CO)C(=O)N[C@H](C)C(=O)NCC(=O)N(C)[C@@H]1C(=O)N[C@@H](C)C(=O)N[C@H](C(=O)O)Cc2ccc(O)c(c2)-c2cc1ccc2O[C@@H]1O[C@@H](C)[C@H](O)[C@@H](O)[C@H]1O
CHEMBL3143256		CC(=O)N(c1cccs1)[C@@H](Cc1ccc(F)cc1)C(=O)N[C@@H](Cc1ccc(NC(=N)N)cc1)C(=O)N[C@@H](CC(C)C)C(=O)N[C@@H](CCCN=C(N)N)C(N)=O
CHEMBL3143257		CC(=O)N(C(=O)/C=C/c1cccc(Cl)c1)[C@@H](Cc1ccc(F)cc1)C(=O)N[C@@H](Cc1ccc(NC(=N)N)cc1)C(=O)N[C@@H](CC(C)C)C(=O)N[C@@H](CCCN=C(N)N)C(N)=O
CHEMBL3143258		CC(=O)N(c1c[nH]c2ccccc12)[C@@H](Cc1ccc(F)cc1)C(=O)N[C@@H](Cc1ccc(NC(=N)N)cc1)C(=O)N[C@@H](CC(C)C)C(=O)N[C@@H](CCCN=C(N)N)C(N)=O
CHEMBL3143259	PEPTIDE1{[X2794].[Phe(4-NH2)].L.R.[am]}$$$$	CC(=O)N(C(=O)/C=C/c1ccccc1)[C@@H](Cc1ccc(F)cc1)C(=O)N[C@@H](Cc1ccc(N)cc1)C(=O)N[C@@H](CC(C)C)C(=O)N[C@@H](CCCN=C(N)N)C(N)=O
CHEMBL3143260	PEPTIDE1{[X2794].H.L.R.[am]}$$$$	CC(=O)N(C(=O)/C=C/c1ccccc1)[C@@H](Cc1ccc(F)cc1)C(=O)N[C@@H](Cc1c[nH]cn1)C(=O)N[C@@H](CC(C)C)C(=O)N[C@@H](CCCN=C(N)N)C(N)=O
CHEMBL3143261	PEPTIDE1{[X2898].D.D.D}$$$$	NS(=O)(=O)c1ccc(NC(=S)N[C@@H](CC(=O)O)C(=O)N[C@@H](CC(=O)O)C(=O)N[C@@H](CC(=O)O)C(=O)N[C@@H](CC(=O)O)C(=O)O)cc1
CHEMBL3143262		CC(=O)N(C1CCCC1)[C@@H](Cc1ccc(F)cc1)C(=O)N[C@@H](Cc1ccc(NC(=N)N)cc1)C(=O)N[C@@H](CC(C)C)C(=O)N[C@@H](CCCN=C(N)N)C(N)=O
CHEMBL3142318		CCOc1ccc(C[C@@H]2NC(=O)CC(C3CCCC3)(C3CCCC3)SSC[C@@H](C(=O)N[C@@H](CCCN=C(N)N)C(=O)N[C@@H](CCCN=C(N)N)C(N)=O)NC(=O)[C@H](CC(N)=O)NC(=O)[C@H](C(C)C)NC(=O)[C@H](Cc3ccccc3)NC2=O)cc1
CHEMBL3228612	PEPTIDE1{C.Y.I.Q.N.C.P.M.G.[am]}$PEPTIDE1,PEPTIDE1,6:R3-1:R3$$$	CC[C@H](C)[C@@H]1NC(=O)[C@H](Cc2ccc(O)cc2)NC(=O)[C@@H](N)CSSC[C@@H](C(=O)N2CCC[C@H]2C(=O)N[C@@H](CCSC)C(=O)NCC(N)=O)NC(=O)[C@H](CC(N)=O)NC(=O)[C@H](CCC(N)=O)NC1=O
CHEMBL3104237	PEPTIDE1{G.C.C.S.D.P.R.C.N.Y.D.H.P.E.I.C.[am]}$PEPTIDE1,PEPTIDE1,8:R3-2:R3|PEPTIDE1,PEPTIDE1,16:R3-3:R3$$$	CC[C@H](C)[C@@H]1NC(=O)[C@H](CCC(=O)O)NC(=O)[C@@H]2CCCN2C(=O)[C@H](Cc2cnc[nH]2)NC(=O)[C@H](CC(=O)O)NC(=O)[C@H](Cc2ccc(O)cc2)NC(=O)[C@H](CC(N)=O)NC(=O)[C@@H]2CSSC[C@H](NC(=O)CN)C(=O)N[C@@H](CSSC[C@@H](C(N)=O)NC1=O)C(=O)N[C@@H](CO)C(=O)N[C@@H](CC(=O)O)C(=O)N1CCC[C@H]1C(=O)N[C@@H](CCCNC(=N)N)C(=O)N2
CHEMBL3215392		CC(C)[C@H](NC(=O)[C@H](Cc1c[nH]c2ccccc12)NC(=O)[C@H](Cc1ccc(O[C@@H]2O[C@H](CO)[C@@H](O)[C@H](O)[C@H]2O)cc1)NC(=O)[C@@H](N)CC(=O)O)C(=O)N[C@@H](Cc1c[nH]c2ccccc12)C(N)=O
CHEMBL3215393		CC(C)[C@H](NC(=O)[C@H](Cc1c[nH]c2ccccc12)NC(=O)[C@H](Cc1ccc(O)cc1)NC(=O)[C@H](CC(=O)O)NC(=O)[C@@H](N)Cc1ccc(O[C@@H]2O[C@H](CO)[C@@H](O)[C@H](O)[C@H]2O)cc1)C(=O)N[C@@H](Cc1c[nH]c2ccccc12)C(=O)N[C@H](Cc1c[nH]c2ccccc12)C(=O)N[C@@H](CCCCN)C(N)=O
CHEMBL3215394		CC(C)[C@H](NC(=O)[C@H](Cc1c[nH]c2ccccc12)NC(=O)[C@H](Cc1ccc(O[C@@H]2O[C@H](CO)[C@@H](O)[C@H](O)[C@H]2O)cc1)NC(=O)[C@@H](N)CC(=O)O)C(=O)N[C@@H](Cc1c[nH]c2ccccc12)C(=O)N[C@H](Cc1c[nH]c2ccccc12)C(=O)N[C@@H](CCCCN)C(N)=O
CHEMBL3216389	PEPTIDE1{H.L.L.V.[F_OMe]}$$$$	COC(=O)[C@H](Cc1ccccc1)NC(=O)[C@@H](NC(=O)[C@H](CC(C)C)NC(=O)[C@H](CC(C)C)NC(=O)[C@@H](N)Cc1c[nH]cn1)C(C)C.Cl.Cl
CHEMBL3104241	PEPTIDE1{G.C.C.S.D.P.R.C.R.Y.R.C.R.[am]}$PEPTIDE1,PEPTIDE1,8:R3-2:R3|PEPTIDE1,PEPTIDE1,12:R3-3:R3$$$	N=C(N)NCCC[C@H](NC(=O)[C@@H]1CSSC[C@@H]2NC(=O)[C@@H](NC(=O)CN)CSSC[C@H](NC(=O)[C@H](CCCNC(=N)N)NC(=O)[C@@H]3CCCN3C(=O)[C@H](CC(=O)O)NC(=O)[C@H](CO)NC2=O)C(=O)N[C@@H](CCCNC(=N)N)C(=O)N[C@@H](Cc2ccc(O)cc2)C(=O)N[C@@H](CCCNC(=N)N)C(=O)N1)C(N)=O
CHEMBL3104242	PEPTIDE1{G.C.C.S.D.P.R.C.A.W.R.C.[am]}$PEPTIDE1,PEPTIDE1,8:R3-2:R3|PEPTIDE1,PEPTIDE1,12:R3-3:R3$$$	C[C@@H]1NC(=O)[C@@H]2CSSC[C@H](NC(=O)CN)C(=O)N[C@@H](CSSC[C@@H](C(N)=O)NC(=O)[C@H](CCCNC(=N)N)NC(=O)[C@H](Cc3c[nH]c4ccccc34)NC1=O)C(=O)N[C@@H](CO)C(=O)N[C@@H](CC(=O)O)C(=O)N1CCC[C@H]1C(=O)N[C@@H](CCCNC(=N)N)C(=O)N2
CHEMBL3105468	PEPTIDE1{Y.E.L.L.H.P.A.G.N.H.A.A.G.I.L.T.L.[am]}$$$$	CC[C@H](C)[C@H](NC(=O)CNC(=O)[C@H](C)NC(=O)[C@H](C)NC(=O)[C@H](Cc1cnc[nH]1)NC(=O)[C@H](CC(N)=O)NC(=O)CNC(=O)[C@H](C)NC(=O)[C@@H]1CCCN1C(=O)[C@H](Cc1cnc[nH]1)NC(=O)[C@H](CC(C)C)NC(=O)[C@H](CC(C)C)NC(=O)[C@H](CCC(=O)O)NC(=O)[C@@H](N)Cc1ccc(O)cc1)C(=O)N[C@@H](CC(C)C)C(=O)N[C@H](C(=O)N[C@@H](CC(C)C)C(N)=O)[C@@H](C)O
CHEMBL3105471	PEPTIDE1{Y.E.L.L.H.A.A.G.N.H.A.A.G.I.L.T.L.[am]}$$$$	CC[C@H](C)[C@H](NC(=O)CNC(=O)[C@H](C)NC(=O)[C@H](C)NC(=O)[C@H](Cc1cnc[nH]1)NC(=O)[C@H](CC(N)=O)NC(=O)CNC(=O)[C@H](C)NC(=O)[C@H](C)NC(=O)[C@H](Cc1cnc[nH]1)NC(=O)[C@H](CC(C)C)NC(=O)[C@H](CC(C)C)NC(=O)[C@H](CCC(=O)O)NC(=O)[C@@H](N)Cc1ccc(O)cc1)C(=O)N[C@@H](CC(C)C)C(=O)N[C@H](C(=O)N[C@@H](CC(C)C)C(N)=O)[C@@H](C)O
CHEMBL3105475	PEPTIDE1{Y.E.L.L.H.G.A.G.N.H.A.A.A.I.L.T.L.[am]}$$$$	CC[C@H](C)[C@H](NC(=O)[C@H](C)NC(=O)[C@H](C)NC(=O)[C@H](C)NC(=O)[C@H](Cc1cnc[nH]1)NC(=O)[C@H](CC(N)=O)NC(=O)CNC(=O)[C@H](C)NC(=O)CNC(=O)[C@H](Cc1cnc[nH]1)NC(=O)[C@H](CC(C)C)NC(=O)[C@H](CC(C)C)NC(=O)[C@H](CCC(=O)O)NC(=O)[C@@H](N)Cc1ccc(O)cc1)C(=O)N[C@@H](CC(C)C)C(=O)N[C@H](C(=O)N[C@@H](CC(C)C)C(N)=O)[C@@H](C)O
CHEMBL3215319		CC(=O)N[C@@H]1[C@H](O[C@@H]2c3ccc(c(Cl)c3)Oc3cc4cc(c3O)Oc3ccc(cc3Cl)C[C@H]3NC(=O)[C@H](N)c5ccc(O)c(c5)Oc5cc(O)cc(c5)[C@H](NC3=O)C(=O)N[C@H]4C(=O)N[C@H]3C(=O)N[C@@H]2C(=O)N[C@H](C(=O)NCCN2CCOCC2)c2cc(O)cc(O[C@H]4O[C@H](CO)[C@@H](O)[C@@H](O)[C@@H]4O)c2-c2cc3ccc2O)O[C@@H](CO)[C@@H](O)[C@@H]1O
CHEMBL3218430		CC(C)C[C@H](NC(=O)OCC(COS(=O)(=O)[O-])CS(=O)(=O)[O-])C(=O)N1CCC[C@@H]1C(=O)N[C@@H](Cc1ccccc1)C(=O)N[C@@H](Cc1ccccc1)C(=O)N[C@@H](CC(=O)O)C(=O)O.[Na+].[Na+]
CHEMBL3221714	PEPTIDE1{G.S.N.F.T.S.T.T.V}$$$$	CC(C)[C@H](NC(=O)[C@@H](NC(=O)[C@@H](NC(=O)[C@H](CO)NC(=O)[C@@H](NC(=O)[C@H](Cc1ccccc1)NC(=O)[C@H](CC(N)=O)NC(=O)[C@H](CO)NC(=O)CN)[C@@H](C)O)[C@@H](C)O)[C@@H](C)O)C(=O)O
CHEMBL3221404	PEPTIDE1{[dP].[meY].L.[Me_dL].[meY].L}$PEPTIDE1,PEPTIDE1,6:R2-1:R1$$$	CC(C)C[C@@H]1NC(=O)[C@H](Cc2ccc(O)cc2)N(C)C(=O)[C@H]2CCCN2C(=O)[C@H](CC(C)C)NC(=O)[C@H](Cc2ccc(O)cc2)N(C)C(=O)[C@@H](CC(C)C)N(C)C1=O
CHEMBL3221405	PEPTIDE1{[dP].[meY].L.[Me_dL].[meF].L}$PEPTIDE1,PEPTIDE1,6:R2-1:R1$$$	CC(C)C[C@@H]1NC(=O)[C@H](Cc2ccc(O)cc2)N(C)C(=O)[C@H]2CCCN2C(=O)[C@H](CC(C)C)NC(=O)[C@H](Cc2ccccc2)N(C)C(=O)[C@@H](CC(C)C)N(C)C1=O
CHEMBL3221406	PEPTIDE1{[dP].[meY].L.[Me_dL].[meW].L}$PEPTIDE1,PEPTIDE1,6:R2-1:R1$$$	CC(C)C[C@@H]1NC(=O)[C@H](Cc2ccc(O)cc2)N(C)C(=O)[C@H]2CCCN2C(=O)[C@H](CC(C)C)NC(=O)[C@H](Cc2c[nH]c3ccccc23)N(C)C(=O)[C@@H](CC(C)C)N(C)C1=O
CHEMBL3229634		CC[C@H](C)[C@@H]1NC(=O)[C@H](Cc2ccc(O)cc2)NC(=O)CC(CC)(CC)SSC[C@@H](C(=O)N2CCC[C@H]2C(=O)N[C@@H](CC(C)C)C(=O)NCC(N)=O)NC(=O)[C@H](CC(N)=O)NC(=O)[C@H](CCC(N)=O)NC1=O
CHEMBL3229635		CC[C@H](C)[C@@H]1NC(=O)[C@H](Cc2ccc(O)cc2)NC(=O)CC(CC)(CC)SSC[C@@H](C(=O)N2CCC[C@H]2C(=O)N[C@@H](CC(C)C)C(=O)NCC(N)=O)NC(=O)[C@H](CC(N)=O)NC(=O)[C@H]([C@@H](C)O)NC1=O
CHEMBL3229636		CC[C@H](C)[C@@H]1NC(=O)[C@H](Cc2ccc(O)cc2)NC(=O)CC2(CCCCC2)SSC[C@@H](C(=O)N2CCC[C@H]2C(=O)N[C@@H](CC(C)C)C(=O)NCC(N)=O)NC(=O)[C@H](CC(N)=O)NC(=O)[C@H](CCC(N)=O)NC1=O
CHEMBL3229637		CC[C@H](C)[C@@H]1NC(=O)[C@H](Cc2ccc(O)cc2)NC(=O)CC2(CCCCC2)SSC[C@@H](C(=O)N2CCC[C@H]2C(=O)N[C@@H](CC(C)C)C(=O)NCC(N)=O)NC(=O)[C@H](CC(N)=O)NC(=O)[C@H]([C@@H](C)O)NC1=O
CHEMBL3229638		CC[C@H](C)[C@@H]1NC(=O)[C@H](Cc2ccc(OC)cc2)NC(=O)CC(C)(C)SSC[C@@H](C(=O)N2CCC[C@H]2C(=O)N[C@@H](CC(C)C)C(=O)NCC(N)=O)NC(=O)[C@H](CC(N)=O)NC(=O)[C@H](CCC(N)=O)NC1=O
CHEMBL3229639		CC[C@H](C)[C@@H]1NC(=O)[C@H](Cc2ccc(OC)cc2)NC(=O)CC(C)(C)SSC[C@@H](C(=O)N2CCC[C@H]2C(=O)N[C@@H](CC(C)C)C(=O)NCC(N)=O)NC(=O)[C@H](CC(N)=O)NC(=O)[C@H]([C@@H](C)O)NC1=O
CHEMBL3229640		CC[C@H](C)[C@@H]1NC(=O)[C@H](Cc2ccc(OC)cc2)NC(=O)CCSSC[C@@H](C(=O)N2CCC[C@H]2C(=O)N[C@@H](CC(C)C)C(=O)NCC(=O)NC(N)=O)NC(=O)[C@H](CC(N)=O)NC(=O)[C@H](CCC(N)=O)NC1=O
CHEMBL3229641	PEPTIDE1{C.[X172].F.Q.N.C.P.R.G.[am]}$PEPTIDE1,PEPTIDE1,6:R3-1:R3$$$	COc1ccc(C[C@@H]2NC(=O)[C@@H](N)CSSC[C@@H](C(=O)N3CCC[C@H]3C(=O)N[C@@H](CCCNC(=N)N)C(=O)NCC(N)=O)NC(=O)[C@H](CC(N)=O)NC(=O)[C@H](CCC(N)=O)NC(=O)[C@H](Cc3ccccc3)NC2=O)cc1
CHEMBL3215320		CC(=O)N[C@@H]1[C@H](O[C@@H]2c3ccc(c(Cl)c3)Oc3cc4cc(c3O)Oc3ccc(cc3Cl)C[C@H]3NC(=O)[C@H](N)c5ccc(O)c(c5)Oc5cc(O)cc(c5)[C@H](NC3=O)C(=O)N[C@H]4C(=O)N[C@H]3C(=O)N[C@@H]2C(=O)N[C@H](C(=O)NCCN2CCCC2)c2cc(O)cc(O[C@H]4O[C@H](CO)[C@@H](O)[C@@H](O)[C@@H]4O)c2-c2cc3ccc2O)O[C@@H](CO)[C@@H](O)[C@@H]1O
CHEMBL3215321		CC(=O)N[C@@H]1[C@H](O[C@@H]2c3ccc(c(Cl)c3)Oc3cc4cc(c3O)Oc3ccc(cc3Cl)C[C@H]3NC(=O)[C@H](N)c5ccc(O)c(c5)Oc5cc(O)cc(c5)[C@H](NC3=O)C(=O)N[C@H]4C(=O)N[C@H]3C(=O)N[C@@H]2C(=O)N[C@H](C(=O)N2CCSCC2)c2cc(O)cc(O[C@H]4O[C@H](CO)[C@@H](O)[C@@H](O)[C@@H]4O)c2-c2cc3ccc2O)O[C@@H](CO)[C@@H](O)[C@@H]1O
CHEMBL3221715	PEPTIDE1{G.S.N.F.T.S.T.T}$$$$	C[C@@H](O)[C@H](NC(=O)[C@@H](NC(=O)[C@H](CO)NC(=O)[C@@H](NC(=O)[C@H](Cc1ccccc1)NC(=O)[C@H](CC(N)=O)NC(=O)[C@H](CO)NC(=O)CN)[C@@H](C)O)[C@@H](C)O)C(=O)O
CHEMBL3221716	PEPTIDE1{G.S.N.F.T.S.T}$$$$	C[C@@H](O)[C@H](NC(=O)[C@H](CO)NC(=O)[C@@H](NC(=O)[C@H](Cc1ccccc1)NC(=O)[C@H](CC(N)=O)NC(=O)[C@H](CO)NC(=O)CN)[C@@H](C)O)C(=O)O
CHEMBL3221232		CCCCC/C=C\C/C=C\CCCCCCCC(=O)N[C@@H](CCCN)C(=O)N[C@@H](CCCN)C(=O)N[C@@H](Cc1c[nH]c2ccccc12)C(=O)N[C@@H](Cc1c[nH]c2ccccc12)C(N)=O
CHEMBL3221233		NCCC[C@H](NC(=O)c1ccccc1N)C(=O)N[C@@H](CCCN)C(=O)N[C@@H](Cc1c[nH]c2ccccc12)C(=O)N[C@@H](Cc1c[nH]c2ccccc12)C(N)=O
CHEMBL3221396	PEPTIDE1{[dP].[meY].L.[Me_dL].[meK].L}$PEPTIDE1,PEPTIDE1,6:R2-1:R1$$$	CC(C)C[C@@H]1NC(=O)[C@H](Cc2ccc(O)cc2)N(C)C(=O)[C@H]2CCCN2C(=O)[C@H](CC(C)C)NC(=O)[C@H](CCCCN)N(C)C(=O)[C@@H](CC(C)C)N(C)C1=O
CHEMBL3221397	PEPTIDE1{[dP].[meY].L.[Me_dL].[Me_Lys(Me)].L}$PEPTIDE1,PEPTIDE1,6:R2-1:R1$$$	CNCCCC[C@H]1C(=O)N[C@@H](CC(C)C)C(=O)N2CCC[C@@H]2C(=O)N(C)[C@@H](Cc2ccc(O)cc2)C(=O)N[C@@H](CC(C)C)C(=O)N(C)[C@H](CC(C)C)C(=O)N1C
CHEMBL3103894	PEPTIDE1{Y.E.P.L.H.G.A.G.N.H.A.A.G.I.L.T.L.[am]}$$$$	CC[C@H](C)[C@H](NC(=O)CNC(=O)[C@H](C)NC(=O)[C@H](C)NC(=O)[C@H](Cc1cnc[nH]1)NC(=O)[C@H](CC(N)=O)NC(=O)CNC(=O)[C@H](C)NC(=O)CNC(=O)[C@H](Cc1cnc[nH]1)NC(=O)[C@H](CC(C)C)NC(=O)[C@@H]1CCCN1C(=O)[C@H](CCC(=O)O)NC(=O)[C@@H](N)Cc1ccc(O)cc1)C(=O)N[C@@H](CC(C)C)C(=O)N[C@H](C(=O)N[C@@H](CC(C)C)C(N)=O)[C@@H](C)O
CHEMBL3215323		CCCCC/C=C/CCC(=O)N[C@@H]1[C@H](Oc2c3cc4cc2Oc2ccc(cc2Cl)[C@@H](O[C@@H]2O[C@@H](CO)[C@@H](O)[C@H](O)[C@@H]2NC(C)=O)[C@@H]2NC(=O)[C@H](NC(=O)[C@@H]4NC(=O)[C@H]4NC(=O)[C@@H](Cc5ccc(c(Cl)c5)O3)NC(=O)[C@H](N)c3ccc(O)c(c3)Oc3cc(O)cc4c3)c3ccc(O)c(c3)-c3c(O[C@H]4O[C@H](CO)[C@@H](O)[C@@H](O)[C@@H]4O)cc(O)cc3[C@@H](C(=O)NC3CCNCC3)NC2=O)O[C@@H](CO)[C@@H](O)[C@@H]1O
CHEMBL3215324		CC(=O)N[C@@H]1[C@H](O[C@@H]2c3ccc(c(Cl)c3)Oc3cc4cc(c3O)Oc3ccc(cc3Cl)C[C@H]3NC(=O)[C@H](N)c5ccc(O)c(c5)Oc5cc(O)cc(c5)[C@H](NC3=O)C(=O)N[C@H]4C(=O)N[C@H]3C(=O)N[C@@H]2C(=O)N[C@H](C(=O)N2CCN(C)CC2)c2cc(O)cc(O[C@H]4O[C@H](CO)[C@@H](O)[C@@H](O)[C@@H]4O)c2-c2cc3ccc2O)O[C@@H](CO)[C@@H](O)[C@@H]1O
CHEMBL3219355	PEPTIDE1{[ac].D.A.D.E.[X2819].L.[am]}$$$$	CC(=O)N[C@@H](CC(=O)O)C(=O)N[C@@H](C)C(=O)N[C@@H](CC(=O)O)C(=O)N[C@@H](CCC(=O)O)C(=O)N[C@@H](Cc1ccc(CS(N)(=O)=O)cc1)C(=O)N[C@@H](CC(C)C)C(N)=O
CHEMBL3221410	PEPTIDE1{[dP].[meY].L.[Me_dL].[meL].L}$PEPTIDE1,PEPTIDE1,6:R2-1:R1$$$	CC(C)C[C@@H]1NC(=O)[C@H](Cc2ccc(O)cc2)N(C)C(=O)[C@H]2CCCN2C(=O)[C@H](CC(C)C)NC(=O)[C@H](CC(C)C)N(C)C(=O)[C@@H](CC(C)C)N(C)C1=O
CHEMBL3221411	PEPTIDE1{[dP].[meY].L.[Me_dL].[meS].L}$PEPTIDE1,PEPTIDE1,6:R2-1:R1$$$	CC(C)C[C@@H]1NC(=O)[C@H](Cc2ccc(O)cc2)N(C)C(=O)[C@H]2CCCN2C(=O)[C@H](CC(C)C)NC(=O)[C@H](CO)N(C)C(=O)[C@@H](CC(C)C)N(C)C1=O
CHEMBL3221234		NCCC[C@H](NC(=O)/C=C/c1ccc(N)cc1)C(=O)N[C@@H](CCCN)C(=O)N[C@@H](Cc1c[nH]c2ccccc12)C(=O)N[C@@H](Cc1c[nH]c2ccccc12)C(N)=O
CHEMBL3126395		CC(=O)N[C@@H](CCCNC(=N)N)C(=O)N[C@@H](C)C(=O)N[C@@H](CCCNC(=N)N)C(=O)N[C@@H](CCCNC(=N)N)C(=O)N[C@@H](CCCNC(=N)N)C(=O)NN(CCCCN)CC(=O)N[C@@H](CCCCN)C(=O)N[C@@H](CCCNC(=N)N)C(=O)N[C@H](C(N)=O)[C@@H](C)O
CHEMBL3126399		CC(=O)N[C@@H](CCCNC(=N)N)C(=O)N[C@@H](C)C(=O)N[C@@H](CCCNC(=N)N)C(=O)N[C@@H](CCCNC(=N)N)C(=O)N[C@@H](CCCNC(=N)N)C(=O)N[C@@H](CCCCN)C(=O)N[C@@H](CCCCN)C(=O)NCc1ccc(C(=N)N)cc1
CHEMBL3126403		C[C@H](NC(=O)[C@H](CCCNC(=N)N)NC(=O)CCNC(=S)Nc1ccc2c(c1)C(=O)OC21c2ccc(O)cc2Oc2cc(O)ccc21)C(=O)N[C@@H](CCCNC(=N)N)C(=O)N[C@@H](CCCNC(=N)N)C(=O)N[C@@H](CCCNC(=N)N)C(=O)N[C@@H](CCCCN)C(=O)N[C@@H](CCCCN)C(=O)NN(CCCNC(=N)N)CC(=O)N[C@H](C(N)=O)[C@@H](C)O
CHEMBL3215420		CC(=O)N[C@@H]1[C@H](NC(=O)[C@H](C)NC(=O)[C@H](CC(=O)O)NC(=O)CNC(=O)[C@@H](N)CCCN=C(N)N)O[C@@H](CO)[C@@H](O[C@@H]2O[C@@H](CO)[C@H](O)[C@H](O[C@]3(C(=O)O)C[C@@H](O)[C@@H](NC(C)=O)[C@H]([C@H](O)[C@H](O)CO)O3)[C@@H]2O)[C@@H]1O[C@@H]1O[C@@H](C)[C@@H](O)[C@H](O)[C@@H]1O
CHEMBL3215421		CC(=O)N[C@@H]1[C@H](NC(=O)[C@H](C)NC(=O)[C@@H]2CCCN2C(=O)CNC(=O)CNC(=O)[C@@H]2CCCN2C(=O)CN)O[C@@H](CO)[C@@H](O[C@@H]2O[C@@H](CO)[C@H](O)[C@H](O[C@]3(C(=O)O)C[C@@H](O)[C@@H](NC(C)=O)[C@H]([C@H](O)[C@H](O)CO)O3)[C@@H]2O)[C@@H]1O[C@@H]1O[C@@H](C)[C@@H](O)[C@H](O)[C@@H]1O
CHEMBL3989436		CC(=O)O.CCNC(=O)[C@@H]1CCCN1C(=O)[C@H](CCCNC(=N)N)NC(=O)[C@H](CC(C)C)N(C)C(=O)[C@@H](Cc1c[nH]c2ccccc12)NC(=O)[C@H](Cc1ccc(O)cc1)NC(=O)[C@H](CO)NC(=O)[C@H](Cc1c[nH]c2ccccc12)NC(=O)[C@H](Cc1c[nH]cn1)NC(=O)[C@@H]1CCC(=O)N1
CHEMBL3109568	PEPTIDE1{V.F.A.H.N.Y.D.Y.L.V.[X2105]}$PEPTIDE1,PEPTIDE1,11:R2-1:R1$$$	CC(C)C[C@@H]1NC(=O)[C@H](Cc2ccc(O)cc2)NC(=O)[C@H](CC(=O)O)NC(=O)[C@H](Cc2ccc(O)cc2)NC(=O)[C@H](CC(N)=O)NC(=O)[C@H](Cc2cnc[nH]2)NC(=O)[C@H](C)NC(=O)[C@H](Cc2ccccc2)NC(=O)[C@H](C(C)C)NC(=O)[C@@H](N)C/C=C/C[C@@H](C(=O)O)NC(=O)[C@H](C(C)C)NC1=O
CHEMBL3215340		CNC1C(=O)NC2Cc3ccc(cc3)Oc3cc4cc(c3O[C@@H]3O[C@@H](C(=O)O)[C@@H](O)[C@H](O)[C@@H]3N)Oc3ccc(cc3Cl)C(O)C3NC(=O)C(NC(=O)C4NC(=O)C(NC2=O)c2cc(cc(O)c2Cl)Oc2cc1ccc2O)c1ccc(O)c(c1)-c1c(O[C@H]2O[C@H](CO)[C@@H](O)[C@@H](O)[C@@H]2O)cc(O)cc1[C@H](C(=O)O)NC3=O
CHEMBL3215341		CNC(=O)[C@@H]1NC(=O)C2NC(=O)C(NC(=O)C3NC(=O)C4NC(=O)C(NC(=O)C(N)c5ccc(O)c(c5)Oc5cc(O)cc4c5)C(O)c4ccc(c(Cl)c4)Oc4cc3cc(c4O[C@@H]3O[C@@H](CO)[C@@H](O)[C@H](O)[C@@H]3NC(=O)CCCCCCC(C)C)Oc3ccc(cc3Cl)C2O[C@@H]2O[C@@H](CO)[C@@H](O)[C@H](O)[C@@H]2NC(C)=O)c2ccc(O)c(c2)-c2c(O[C@H]3O[C@H](CO)[C@@H](O)[C@@H](O)[C@@H]3O)cc(O)cc21
CHEMBL3215342		CC(=O)N[C@@H]1[C@H](OC2c3ccc(c(Cl)c3)Oc3cc4cc(c3O[C@@H]3O[C@@H](CO)[C@@H](O)[C@H](O)[C@@H]3NC(=O)CCCCCCC(C)C)Oc3ccc(cc3Cl)C(O)C3NC(=O)C(N)c5ccc(O)c(c5)Oc5cc(O)cc(c5)C(NC3=O)C(=O)NC4C(=O)NC3C(=O)NC2C(=O)N[C@@H](C(=O)O)c2cc(O)cc(O[C@H]4O[C@H](CO)[C@@H](O)[C@@H](O)[C@@H]4O)c2-c2cc3ccc2O)O[C@@H](CO)[C@@H](O)[C@@H]1O
CHEMBL3228736		Cc1c2oc3c(C)ccc(C(=O)N[C@@H]4C(=O)N[C@H](C(C)C)C(=O)N5CCC[C@H]5C(=O)N(C)CC(=O)N(C)[C@@H](C(C)C)C(=O)O[C@@H]4C)c3nc-2c(C(=O)N[C@@H]2C(=O)N[C@H](C(C)C)C(=O)N3CCC[C@H]3C(=O)N(C)CC(=O)N(C)[C@@H](C(C)C)C(=O)O[C@@H]2C)c(NCCNC2CC(C)(C)N([O])C(C)(C)C2)c1=O
CHEMBL3233160		CC[C@H](C)[C@H](NC(C)=O)C(=O)N[C@@H](CO)C(=O)N[C@@H](Cc1ccccc1)C(=O)N[C@@H]1CSCc2ccc(cc2)-c2ccc(cc2)CSC[C@@H](C(=O)N[C@@H](CCC(=O)O)C(=O)N[C@@H](CO)C(=O)NCC(=O)N[C@@H](CO)C(N)=O)NC(=O)[C@H](Cc2ccc(O)cc2)NC(=O)[C@H](Cc2ccc(O)cc2)NC(=O)[C@H](CC(=O)O)NC(=O)[C@H](C)NC(=O)[C@H](CC(C)C)NC(=O)[C@H](CCC(=O)O)NC1=O
CHEMBL3109927	PEPTIDE1{I.P.W.F.P.L.T.[X972]}$PEPTIDE1,PEPTIDE1,8:R2-1:R1$$$	CC[C@H](C)[C@@H]1NC(=O)[C@@H]2CSC(C)(C)N2C(=O)[C@H]([C@@H](C)O)NC(=O)[C@H](CC(C)C)NC(=O)[C@@H]2CCCN2C(=O)[C@H](Cc2ccccc2)NC(=O)[C@H](Cc2c[nH]c3ccccc23)NC(=O)[C@@H]2CCCN2C1=O
CHEMBL3109931	PEPTIDE1{I.[X972].W.F.[X972].L.T.[X972]}$PEPTIDE1,PEPTIDE1,8:R2-1:R1$$$	CC[C@H](C)[C@@H]1NC(=O)[C@@H]2CSC(C)(C)N2C(=O)[C@H]([C@@H](C)O)NC(=O)[C@H](CC(C)C)NC(=O)[C@@H]2CSC(C)(C)N2C(=O)[C@H](Cc2ccccc2)NC(=O)[C@H](Cc2c[nH]c3ccccc23)NC(=O)[C@@H]2CSC(C)(C)N2C1=O
CHEMBL3228735		Cc1c2oc3c(C)ccc(C(=O)N[C@@H]4C(=O)N[C@H](C(C)C)C(=O)N5CCC[C@H]5C(=O)N(C)CC(=O)N(C)[C@@H](C(C)C)C(=O)O[C@@H]4C)c3nc-2c(C(=O)N[C@@H]2C(=O)N[C@H](C(C)C)C(=O)N3CCC[C@H]3C(=O)N(C)CC(=O)N(C)[C@@H](C(C)C)C(=O)O[C@@H]2C)c(NC2CC(C)(C)N([O])C(C)(C)C2)c1=O
CHEMBL3228737		Cc1c2oc3c(C)ccc(C(=O)N[C@@H]4C(=O)N[C@H](C(C)C)C(=O)N5CCC[C@H]5C(=O)N(C)CC(=O)N(C)[C@@H](C(C)C)C(=O)O[C@@H]4C)c3nc-2c(C(=O)N[C@@H]2C(=O)N[C@H](C(C)C)C(=O)N3CCC[C@H]3C(=O)N(C)CC(=O)N(C)[C@@H](C(C)C)C(=O)O[C@@H]2C)c(NCCCNC2CC(C)(C)N([O])C(C)(C)C2)c1=O
CHEMBL3220430		NC(=O)CCNC(=O)[C@H](CCCCNC(=O)[C@H](CCCCNC(=O)[C@H](Cc1c[nH]c2ccccc12)NC(=O)[C@@H](N)Cc1cnc[nH]1)NC(=O)[C@H](Cc1c[nH]c2ccccc12)NC(=O)[C@@H](N)Cc1cnc[nH]1)NC(=O)[C@H](CCCCNC(=O)[C@H](Cc1c[nH]c2ccccc12)NC(=O)[C@@H](N)Cc1cnc[nH]1)NC(=O)[C@H](Cc1c[nH]c2ccccc12)NC(=O)[C@@H](N)Cc1cnc[nH]1
CHEMBL3219829	PEPTIDE1{[ac].H.Y.[Lys(Tac)].L.M.[am]}$$$$	CSCC[C@H](NC(=O)[C@H](CC(C)C)NC(=O)[C@H](CCCCNC(C)=S)NC(=O)[C@H](Cc1ccc(O)cc1)NC(=O)[C@H](Cc1c[nH]cn1)NC(C)=O)C(N)=O
CHEMBL3219830	PEPTIDE1{[ac].H.K.[Lys(Tac)].Y.M.[am]}$$$$	CSCC[C@H](NC(=O)[C@H](Cc1ccc(O)cc1)NC(=O)[C@H](CCCCNC(C)=S)NC(=O)[C@H](CCCCN)NC(=O)[C@H](Cc1c[nH]cn1)NC(C)=O)C(N)=O
CHEMBL3218580		N=C(N)NCCCC(NC(=O)CCC(=O)OC[N+]1(c2cc(=O)c3cccc(-c4ccccc4)c3o2)CCOCC1)C(=O)NCC(=O)NC(CC(=O)O)C(=O)NC(CO)C(=O)[O-]
CHEMBL3221401	PEPTIDE1{[dP].[meY].L.[Me_dL].[X2801].L}$PEPTIDE1,PEPTIDE1,6:R2-1:R1$$$	CC(C)C[C@@H]1NC(=O)[C@H](Cc2ccc(O)cc2)N(C)C(=O)[C@H]2CCCN2C(=O)[C@H](CC(C)C)NC(=O)[C@H](CCN2CCOCC2)N(C)C(=O)[C@@H](CC(C)C)N(C)C1=O
CHEMBL3221402		CC(C)C[C@@H]1NC(=O)[C@H](Cc2ccc(O)cc2)N(C)C(=O)[C@H]2CCCN2C(=O)[C@H](CC(C)C)NC(=O)[C@H](CC(=O)N2CCOCC2)N(C)C(=O)[C@@H](CC(C)C)N(C)C1=O
CHEMBL3218427	PEPTIDE1{[X2824].P.F.F.D}$$$$	CC(C)C[C@H](NC(=O)OCC(CO)CO)C(=O)N1CCC[C@H]1C(=O)N[C@@H](Cc1ccccc1)C(=O)N[C@@H](Cc1ccccc1)C(=O)N[C@@H](CC(=O)O)C(=O)O
CHEMBL3221231		NCCC[C@H](NC(=O)c1ccc(-c2ccc(-c3ccccc3)cc2)cc1)C(=O)N[C@@H](CCCN)C(=O)N[C@@H](Cc1c[nH]c2ccccc12)C(=O)N[C@@H](Cc1c[nH]c2ccccc12)C(N)=O
CHEMBL3215439		CC(=O)N[C@@H]1[C@H](OCCCC(=O)N[C@@H](CCCCN)C(=O)NCC(=O)N[C@@H](CCCN=C(N)N)C(=O)NCC(=O)N[C@@H](CC(=O)O)C(=O)N[C@@H](CO)C(=O)O)O[C@@H](CO)[C@@H](O[C@@H]2O[C@@H](CO)[C@H](O)[C@H](O[C@]3(C(C)=O)CC[C@@H](NC(C)=O)[C@H](C(O)C(O)CO)O3)[C@@H]2O)[C@@H]1O[C@@H]1O[C@@H](O)[C@@H](O)[C@H](O)[C@@H]1O
CHEMBL3215442		N[C@H]1C(=O)NC2Cc3ccc(c(Cl)c3)Oc3cc4cc(c3O)Oc3ccc(cc3Cl)C/C3=N\C(=O)C(NC(=O)C4NC(=O)C(NC2=O)c2cc(O)cc(c2)Oc2cc1ccc2O)c1ccc(O)c(c1)-c1c(O[C@H]2O[C@H](CO)[C@@H](O)[C@@H](O)[C@@H]2O)cc(O)cc1[C@@H](C(=O)O)NC3=O
CHEMBL3218428		CC(C)C[C@H](NC(=O)OCC(COS(=O)(=O)[O-])CS(=O)(=O)[O-])C(=O)N1CCC[C@H]1C(=O)N[C@@H](Cc1ccccc1)C(=O)N[C@@H](Cc1ccccc1)C(=O)N[C@@H](CC(=O)O)C(=O)O.[Na+].[Na+]
CHEMBL3218429	PEPTIDE1{[X2824].[dP].F.F.D}$$$$	CC(C)C[C@H](NC(=O)OCC(CO)CO)C(=O)N1CCC[C@@H]1C(=O)N[C@@H](Cc1ccccc1)C(=O)N[C@@H](Cc1ccccc1)C(=O)N[C@@H](CC(=O)O)C(=O)O
CHEMBL3221722	PEPTIDE1{S.T.T.V.K.A}$$$$	CC(C)[C@H](NC(=O)[C@@H](NC(=O)[C@@H](NC(=O)[C@@H](N)CO)[C@@H](C)O)[C@@H](C)O)C(=O)N[C@@H](CCCCN)C(=O)N[C@@H](C)C(=O)O
CHEMBL3221975	PEPTIDE1{T.A.V.Q.A.A.V.F.I.H.N.F.K.R.K}$$$$	CC[C@H](C)[C@H](NC(=O)[C@H](Cc1ccccc1)NC(=O)[C@@H](NC(=O)[C@H](C)NC(=O)[C@H](C)NC(=O)[C@H](CCC(N)=O)NC(=O)[C@@H](NC(=O)[C@H](C)NC(=O)[C@@H](N)[C@@H](C)O)C(C)C)C(C)C)C(=O)N[C@@H](Cc1cnc[nH]1)C(=O)N[C@@H](CC(N)=O)C(=O)N[C@@H](Cc1ccccc1)C(=O)N[C@@H](CCCCN)C(=O)N[C@@H](CCCNC(=N)N)C(=O)N[C@@H](CCCCN)C(=O)O
CHEMBL3230189		CC[C@H](C)[C@@H](CC(=O)N[C@@H](Cc1cnc[nH]1)C(=O)N1CCC[C@H]1C(=O)N[C@@H](Cc1ccccc1)C(=O)O)NC(=O)[C@H](Cc1ccc(O)cc1)NC(=O)[C@@H](NC(=O)[C@H](CCCNC(=N)N)NC(=O)[C@@H](N)CC(=O)O)C(C)C
CHEMBL3122124	PEPTIDE1{[X2159].A.G.[Nle].K.[dC].F.F.[dW].K.T.F.C.S.G}$PEPTIDE1,PEPTIDE1,13:R3-6:R3$$$	CCCC[C@H](NC(=O)CNC(=O)[C@H](C)NC(=O)CN1CCN(CC(=O)O)CCN(CC(=O)O)CCN(CC(=O)O)CC1)C(=O)N[C@@H](CCCCN)C(=O)N[C@@H]1CSSC[C@@H](C(=O)N[C@@H](CO)C(=O)NCC(=O)O)NC(=O)[C@H](Cc2ccccc2)NC(=O)[C@H]([C@@H](C)O)NC(=O)[C@H](CCCCN)NC(=O)[C@@H](Cc2c[nH]c3ccccc23)NC(=O)[C@H](Cc2ccccc2)NC(=O)[C@H](Cc2ccccc2)NC1=O
CHEMBL3122128		C[C@@H](O)[C@@H]1NC(=O)[C@H](CCCCN)NC(=O)[C@@H](Cc2c[nH]c3ccccc23)NC(=O)[C@H](Cc2ccccc2)NC(=O)[C@H](Cc2ccccc2)NC(=O)[C@@H](NC(=O)CNC(=O)COCCOCCNC(=O)CN2CCN(CC(=O)O)CCN(CC(=O)O)CCN(CC(=O)O)CC2)CSSC[C@@H](C(=O)O)NC(=O)[C@H](CO)NC(=O)[C@H](Cc2ccccc2)NC1=O
CHEMBL3230188		CC[C@H](C)[C@H](NC(=O)C[C@H](Cc1ccc(O)cc1)NC(=O)[C@@H](NC(=O)[C@H](CCCNC(=N)N)NC(=O)CNC)C(C)C)C(=O)N[C@@H](Cc1cnc[nH]1)C(=O)N1CCC[C@H]1C(=O)N[C@@H](Cc1ccccc1)C(=O)O
CHEMBL3230190		CC[C@H](C)[C@@H](CC(=O)N[C@@H](Cc1cnc[nH]1)C(=O)N1CCC[C@H]1C(=O)N[C@@H](Cc1ccccc1)C(=O)O)NC(=O)[C@H](Cc1ccc(O)cc1)NC(=O)[C@@H](NC(=O)[C@H](CCCNC(=N)N)NC(=O)CNC)C(C)C
CHEMBL3215493		CN[C@H](CC(C)C)C(=O)N[C@H]1C(=O)N[C@@H](CC#N)C(=O)N[C@H]2C(=O)N[C@H]3C(=O)N[C@H](C(=O)N[C@H](C(=O)O)c4cc(O)cc(O)c4-c4cc3ccc4O)[C@H](O)c3ccc(c(Cl)c3)Oc3cc2cc(c3O[C@@H]2O[C@H](CO)[C@@H](O)[C@H](O)[C@H]2O[C@H]2C[C@](C)(N)[C@H](O)[C@H](C)O2)Oc2ccc(cc2Cl)[C@H]1O
CHEMBL3215494		CN[C@H](CC(C)C)C(=O)N[C@H]1C(=O)N[C@@H](CC#N)C(=O)N[C@H]2C(=O)N[C@H]3C(=O)N[C@H](C(=O)N[C@H](C(=O)OC)c4cc(O)cc(O)c4-c4cc3ccc4O)[C@H](O)c3ccc(c(Cl)c3)Oc3cc2cc(c3O[C@@H]2O[C@H](CO)[C@@H](O)[C@H](O)[C@H]2O[C@H]2C[C@](C)(N)[C@H](O)[C@H](C)O2)Oc2ccc(cc2Cl)[C@H]1O
CHEMBL3215495		CN[C@H](CC(C)C)C(=O)N[C@H]1C(=O)N[C@@H](CC(N)=O)C(=O)N[C@H]2C(=O)N[C@H]3C(=O)N[C@H](C(=O)N[C@H](C(=O)OC)c4cc(O)cc(O)c4-c4cc3ccc4O)[C@H](O)c3ccc(c(Cl)c3)Oc3cc2cc(c3O[C@@H]2O[C@H](CO)[C@@H](O)[C@H](O)[C@H]2O[C@H]2C[C@](C)(N)[C@H](O)[C@H](C)O2)Oc2ccc(cc2Cl)[C@H]1O
CHEMBL3115590	PEPTIDE1{[ac].L.L.L.[Nle].R.V.K.R.[am]}$$$$	CCCC[C@H](NC(=O)[C@H](CC(C)C)NC(=O)[C@H](CC(C)C)NC(=O)[C@H](CC(C)C)NC(C)=O)C(=O)N[C@@H](CCCNC(=N)N)C(=O)N[C@H](C(=O)N[C@@H](CCCCN)C(=O)N[C@@H](CCCNC(=N)N)C(N)=O)C(C)C
CHEMBL4117123		CC[C@@H]1NC(=O)[C@H](CCCNC(=N)N)NC(=O)[C@](C)(NC(=O)C(C)C)CCNC(=O)[C@@H](c2ccccc2)NC1=O
CHEMBL3221534	PEPTIDE1{[ac]}|PEPTIDE2{[ac]}|PEPTIDE3{[ac].H.K.[Lys(Tac)].K.M.[am]}$PEPTIDE3,PEPTIDE1,5:R3-1:R2|PEPTIDE3,PEPTIDE2,3:R3-1:R2$$$	CSCC[C@H](NC(=O)[C@H](CCCCNC(C)=O)NC(=O)[C@H](CCCCNC(C)=S)NC(=O)[C@H](CCCCNC(C)=O)NC(=O)[C@H](Cc1c[nH]cn1)NC(C)=O)C(N)=O
CHEMBL3115754		CCCCCC(=O)N[C@@H](C(=O)N[C@H](CCN)C(=O)NCC(=O)N[C@H](CO)C(=O)N[C@H](Cc1c[nH]c2ccccc12)C(=O)N[C@@H](CO)C(=O)N[C@@H](CCN)C(=O)N[C@H](CCN)C(=O)N[C@@H](Cc1ccccc1)C(=O)N[C@@H](CCC(=O)O)C(=O)N[C@H](C(=O)N[C@@H](C(=O)N[C@@H](C)C(=O)O)[C@@H](C)CC)C(C)C)C(C)C
CHEMBL3115757		CCCCCCCCC(=O)N[C@@H](C(=O)N[C@H](CCN)C(=O)NCC(=O)N[C@H](CO)C(=O)N[C@H](Cc1c[nH]c2ccccc12)C(=O)N[C@@H](CO)C(=O)N[C@@H](CCN)C(=O)N[C@H](CCN)C(=O)N[C@@H](Cc1ccccc1)C(=O)N[C@@H](CCC(=O)O)C(=O)N[C@H](C(=O)N[C@@H](C(=O)N[C@@H](C)C(=O)O)[C@@H](C)CC)C(C)C)C(C)C
CHEMBL3086654		CC(C)C[C@H](N)C(=O)N[C@@H](CC(C)C)C(=O)N1CCC[C@H]1C(=O)N[C@@H](CCCNC(=N)N)C(=O)N[C@H](C(=O)N[C@@H](C)C(=O)NC(C(=O)NCC(=O)N[C@@H](CO)C(=O)N[C@@H](CO)C(=O)N[C@@H](Cc1ccccc1)C(=O)N[C@H](C(=O)N[C@H](C(=O)N[C@H](C(=O)O)C(C)C)[C@@H](C)O)C(C)C)C(C)(C)C)C(C)C
CHEMBL3087925		CNC(=N)NCCC[C@H](NC(=O)[C@H](CC(C)C)NC(=O)NNC(=O)[C@H](Cc1ccccc1)NC(=O)[C@H](CO)NC(=O)[C@H](CC(N)=O)NC(=O)[C@H](Cc1c[nH]c2ccccc12)NC(=O)[C@@H](CC(N)=O)NC(=O)[C@H](N)Cc1ccc(O)cc1)C(=O)N[C@@H](Cc1ccccc1)C(N)=O
CHEMBL3087929		CNC(=N)NCCC[C@H](NC(=O)[C@H](CC(C)C)NC(=O)NNC(=O)[C@H](Cc1ccccc1)NC(=O)[C@H](CO)NC(=O)[C@H](CC(N)=O)NC(=O)[C@H](CC1CCCCC1)NC(=O)[C@@H](CC(N)=O)NC(=O)[C@H](N)Cc1ccc(O)cc1)C(=O)N[C@@H](Cc1ccccc1)C(N)=O
CHEMBL3229632		CC[C@H](C)[C@@H]1NC(=O)[C@H](Cc2ccc(O)cc2)NC(=O)CC(C)(C)SSC[C@@H](C(=O)N2CCC[C@H]2C(=O)N[C@@H](CC(C)C)C(=O)NCC(N)=O)NC(=O)[C@H](CC(N)=O)NC(=O)[C@H](CCC(N)=O)NC1=O
CHEMBL3222140	PEPTIDE1{[ac].C.G.Q.L.D.L.A.D.G.C.[am]}$PEPTIDE1,PEPTIDE1,11:R3-2:R3$$$	CC(=O)N[C@H]1CSSC[C@@H](C(N)=O)NC(=O)CNC(=O)[C@H](CC(=O)O)NC(=O)[C@H](C)NC(=O)[C@H](CC(C)C)NC(=O)[C@H](CC(=O)O)NC(=O)[C@H](CC(C)C)NC(=O)[C@H](CCC(N)=O)NC(=O)CNC1=O
CHEMBL3221398	PEPTIDE1{[dP].[meY].L.[Me_dL].[Me_Cha].L}$PEPTIDE1,PEPTIDE1,6:R2-1:R1$$$	CC(C)C[C@@H]1NC(=O)[C@H](Cc2ccc(O)cc2)N(C)C(=O)[C@H]2CCCN2C(=O)[C@H](CC(C)C)NC(=O)[C@H](CC2CCCCC2)N(C)C(=O)[C@@H](CC(C)C)N(C)C1=O
CHEMBL3221399	PEPTIDE1{[dP].[meY].L.[Me_dL].[X2821].L}$PEPTIDE1,PEPTIDE1,6:R2-1:R1$$$	CC(C)C[C@@H]1NC(=O)[C@H](Cc2ccc(O)cc2)N(C)C(=O)[C@H]2CCCN2C(=O)[C@H](CC(C)C)NC(=O)[C@H](CCN2CCCCC2)N(C)C(=O)[C@@H](CC(C)C)N(C)C1=O
CHEMBL3086284		CNC(=N)NCCC[C@H](NC(=O)[C@H](CC(C)C)NC(=O)NNC(=O)[C@H](Cc1ccccc1)NC(=O)[C@H](CO)NC(=O)[C@H](CC(N)=O)NC(=O)[C@@H](Cc1ccncc1)NC(=O)[C@H](N)Cc1ccc(O)cc1)C(=O)N[C@@H](Cc1ccccc1)C(N)=O
CHEMBL3229633		CC[C@H](C)[C@@H]1NC(=O)[C@H](Cc2ccc(O)cc2)NC(=O)CC(C)(C)SSC[C@@H](C(=O)N2CCC[C@H]2C(=O)N[C@@H](CC(C)C)C(=O)NCC(N)=O)NC(=O)[C@H](CC(N)=O)NC(=O)[C@H]([C@@H](C)O)NC1=O
CHEMBL3229285		CCN1CC(=O)N(C)[C@@H](C(C)C)C(=O)O[C@H](C)[C@H](NC(=O)c2c3c(c(C)c4oc(=O)c(CF)nc24)Oc2c(C)ccc(C(=O)N[C@@H]4C(=O)N[C@H](C(C)C)C(=O)N5CCC[C@H]5C(=O)N(C)CC(=O)N(C)[C@@H](C(C)C)C(=O)O[C@@H]4C)c2N3)C(=O)N[C@H](C(C)C)C(=O)N2CCC[C@H]2C1=O
CHEMBL3221719	PEPTIDE1{N.F.T.S.T.T.V.K.A}$$$$	CC(C)[C@H](NC(=O)[C@@H](NC(=O)[C@@H](NC(=O)[C@H](CO)NC(=O)[C@@H](NC(=O)[C@H](Cc1ccccc1)NC(=O)[C@@H](N)CC(N)=O)[C@@H](C)O)[C@@H](C)O)[C@@H](C)O)C(=O)N[C@@H](CCCCN)C(=O)N[C@@H](C)C(=O)O
CHEMBL3221720	PEPTIDE1{F.T.S.T.T.V.K.A}$$$$	CC(C)[C@H](NC(=O)[C@@H](NC(=O)[C@@H](NC(=O)[C@H](CO)NC(=O)[C@@H](NC(=O)[C@@H](N)Cc1ccccc1)[C@@H](C)O)[C@@H](C)O)[C@@H](C)O)C(=O)N[C@@H](CCCCN)C(=O)N[C@@H](C)C(=O)O
CHEMBL3221400		CC(C)C[C@@H]1NC(=O)[C@H](Cc2ccc(O)cc2)N(C)C(=O)[C@H]2CCCN2C(=O)[C@H](CC(C)C)NC(=O)[C@H](CC(=O)N2CCCCC2)N(C)C(=O)[C@@H](CC(C)C)N(C)C1=O
CHEMBL3221407	PEPTIDE1{[dP].[meY].L.[Me_dL].[meD].L}$PEPTIDE1,PEPTIDE1,6:R2-1:R1$$$	CC(C)C[C@@H]1NC(=O)[C@H](Cc2ccc(O)cc2)N(C)C(=O)[C@H]2CCCN2C(=O)[C@H](CC(C)C)NC(=O)[C@H](CC(=O)O)N(C)C(=O)[C@@H](CC(C)C)N(C)C1=O
CHEMBL3221408	PEPTIDE1{[dP].[meY].L.[Me_dL].[meT].L}$PEPTIDE1,PEPTIDE1,6:R2-1:R1$$$	CC(C)C[C@@H]1NC(=O)[C@H](Cc2ccc(O)cc2)N(C)C(=O)[C@H]2CCCN2C(=O)[C@H](CC(C)C)NC(=O)[C@H]([C@@H](C)O)N(C)C(=O)[C@@H](CC(C)C)N(C)C1=O
CHEMBL3221409	PEPTIDE1{[dP].[meY].L.[Me_dL].[meI].L}$PEPTIDE1,PEPTIDE1,6:R2-1:R1$$$	CC[C@H](C)[C@H]1C(=O)N[C@@H](CC(C)C)C(=O)N2CCC[C@@H]2C(=O)N(C)[C@@H](Cc2ccc(O)cc2)C(=O)N[C@@H](CC(C)C)C(=O)N(C)[C@H](CC(C)C)C(=O)N1C
CHEMBL3137691		CCN(CC)CCS(=O)(=O)[C@@H]1CCN2C(=O)c3coc(n3)CC(=O)C[C@H](O)/C=C(C)/C=C/CNC(=O)/C=C/[C@@H](C)[C@@H](C(C)C)OC(=O)[C@@H]12.CC[C@H]1NC(=O)[C@@H](NC(=O)c2ncccc2O)[C@@H](C)OC(=O)[C@H](c2ccccc2)NC(=O)[C@@H]2CC(=O)[C@H](CS[C@@H]3CN4CCC3CC4)CN2C(=O)[C@H](Cc2ccc(N(C)C)cc2)N(C)C(=O)[C@@H]2CCCN2C1=O
CHEMBL3229280		Cc1ccc(C(=O)N[C@@H]2C(=O)N[C@H](C(C)C)C(=O)N3CCC[C@H]3C(=O)N(C)CC(=O)N(C)[C@@H](C(C)C)C(=O)O[C@@H]2C)c2c1Oc1c(c(C(=O)N[C@@H]3C(=O)N[C@H](C(C)C)C(=O)N4CCC[C@H]4C(=O)N(C)CC(=O)N(C)[C@@H](C(C)C)C(=O)O[C@@H]3C)c3ncc(=O)oc3c1C)N2
CHEMBL3229281		Cc1ccc(C(=O)N[C@@H]2C(=O)N[C@H](C(C)C)C(=O)N3CCC[C@H]3C(=O)N(C)CC(=O)N(C)[C@@H](C(C)C)C(=O)O[C@@H]2C)c2c1Oc1c(c(C(=O)N[C@@H]3C(=O)N[C@H](C(C)C)C(=O)N4CCC[C@H]4C(=O)N(C)CC(=O)N(C)[C@@H](C(C)C)C(=O)O[C@@H]3C)c3nc(C)c(=O)oc3c1C)N2
CHEMBL3229282		CCc1nc2c(C(=O)N[C@@H]3C(=O)N[C@H](C(C)C)C(=O)N4CCC[C@H]4C(=O)N(C)CC(=O)N(C)[C@@H](C(C)C)C(=O)O[C@@H]3C)c3c(c(C)c2oc1=O)Oc1c(C)ccc(C(=O)N[C@@H]2C(=O)N[C@H](C(C)C)C(=O)N4CCC[C@H]4C(=O)N(C)CC(=O)N(C)[C@@H](C(C)C)C(=O)O[C@@H]2C)c1N3
CHEMBL3229283		Cc1ccc(C(=O)N[C@@H]2C(=O)N[C@H](C(C)C)C(=O)N3CCC[C@H]3C(=O)N(C)CC(=O)N(C)[C@@H](C(C)C)C(=O)O[C@@H]2C)c2c1Oc1c(c(C(=O)N[C@@H]3C(=O)N[C@H](C(C)C)C(=O)N4CCC[C@H]4C(=O)N(C)CC(=O)N(C)[C@@H](C(C)C)C(=O)O[C@@H]3C)c3nc(CC(=O)O)c(=O)oc3c1C)N2
CHEMBL3229284		Cc1ccc(C(=O)N[C@@H]2C(=O)N[C@H](C(C)C)C(=O)N3CCC[C@H]3C(=O)N(C)CC(=O)N(C)[C@@H](C(C)C)C(=O)O[C@@H]2C)c2c1Oc1c(c(C(=O)N[C@@H]3C(=O)N[C@H](C(C)C)C(=O)N4CCC[C@H]4C(=O)N(C)CC(=O)N(C)[C@@H](C(C)C)C(=O)O[C@@H]3C)c3nc(CCC(=O)O)c(=O)oc3c1C)N2
CHEMBL3229286		CCN1CC(=O)N(C)[C@@H](C(C)C)C(=O)O[C@H](C)[C@H](NC(=O)c2c3c(c(C)c4oc(=O)c(-c5ccccc5)nc24)Oc2c(C)ccc(C(=O)N[C@@H]4C(=O)N[C@H](C(C)C)C(=O)N5CCC[C@H]5C(=O)N(C)CC(=O)N(C)[C@@H](C(C)C)C(=O)O[C@@H]4C)c2N3)C(=O)N[C@H](C(C)C)C(=O)N2CCC[C@H]2C1=O
CHEMBL3218425	PEPTIDE1{[X2901].P.F.F.D.[am]}$$$$	CC(C)C[C@H](NC(=O)OC[C@@H](O)CO)C(=O)N1CCC[C@H]1C(=O)N[C@@H](Cc1ccccc1)C(=O)N[C@@H](Cc1ccccc1)C(=O)N[C@@H](CC(=O)O)C(N)=O
CHEMBL3218426	PEPTIDE1{[X2807].P.F.F.D.[am]}$$$$	CC(C)C[C@H](NC(=O)OC[C@H](COS(=O)(=O)[O-])OS(=O)(=O)[O-])C(=O)N1CCC[C@H]1C(=O)N[C@@H](Cc1ccccc1)C(=O)N[C@@H](Cc1ccccc1)C(=O)N[C@@H](CC(=O)O)C(N)=O.[Na+].[Na+]
CHEMBL3219831	PEPTIDE1{[ac].H.Y.[Lys(Tac)].Y.M.[am]}$$$$	CSCC[C@H](NC(=O)[C@H](Cc1ccc(O)cc1)NC(=O)[C@H](CCCCNC(C)=S)NC(=O)[C@H](Cc1ccc(O)cc1)NC(=O)[C@H](Cc1c[nH]cn1)NC(C)=O)C(N)=O
CHEMBL3221721	PEPTIDE1{T.S.T.T.V.K.A}$$$$	CC(C)[C@H](NC(=O)[C@@H](NC(=O)[C@@H](NC(=O)[C@H](CO)NC(=O)[C@@H](N)[C@@H](C)O)[C@@H](C)O)[C@@H](C)O)C(=O)N[C@@H](CCCCN)C(=O)N[C@@H](C)C(=O)O
CHEMBL3221236	PEPTIDE1{[meV].[Orn].[Orn].W.W.[am]}$$$$	CN[C@H](C(=O)N[C@@H](CCCN)C(=O)N[C@@H](CCCN)C(=O)N[C@@H](Cc1c[nH]c2ccccc12)C(=O)N[C@@H](Cc1c[nH]c2ccccc12)C(N)=O)C(C)C
CHEMBL3236293	PEPTIDE1{[ac].D.F.T.A.D.N.L.E.E.W.F.A.L.A.S.[am]}$$$$	CC(=O)N[C@@H](CC(=O)O)C(=O)N[C@@H](Cc1ccccc1)C(=O)N[C@H](C(=O)N[C@@H](C)C(=O)N[C@@H](CC(=O)O)C(=O)N[C@@H](CC(N)=O)C(=O)N[C@@H](CC(C)C)C(=O)N[C@@H](CCC(=O)O)C(=O)N[C@@H](CCC(=O)O)C(=O)N[C@@H](Cc1c[nH]c2ccccc12)C(=O)N[C@@H](Cc1ccccc1)C(=O)N[C@@H](C)C(=O)N[C@@H](CC(C)C)C(=O)N[C@@H](C)C(=O)N[C@@H](CO)C(N)=O)[C@@H](C)O
CHEMBL3221688	PEPTIDE1{T.A.V.Q.M.A.V.F}$$$$	CSCC[C@H](NC(=O)[C@H](CCC(N)=O)NC(=O)[C@@H](NC(=O)[C@H](C)NC(=O)[C@@H](N)[C@@H](C)O)C(C)C)C(=O)N[C@@H](C)C(=O)N[C@H](C(=O)N[C@@H](Cc1ccccc1)C(=O)O)C(C)C
CHEMBL3219832	PEPTIDE1{[ac]}|PEPTIDE2{[ac].H.K.[Lys(Tac)].L.M.[am]}$PEPTIDE2,PEPTIDE1,3:R3-1:R2$$$	CSCC[C@H](NC(=O)[C@H](CC(C)C)NC(=O)[C@H](CCCCNC(C)=S)NC(=O)[C@H](CCCCNC(C)=O)NC(=O)[C@H](Cc1c[nH]cn1)NC(C)=O)C(N)=O
CHEMBL3219833	PEPTIDE1{[ac]}|PEPTIDE2{[ac].H.K.[Lys(Tac)].K.M.[am]}$PEPTIDE2,PEPTIDE1,5:R3-1:R2$$$	CSCC[C@H](NC(=O)[C@H](CCCCNC(C)=O)NC(=O)[C@H](CCCCNC(C)=S)NC(=O)[C@H](CCCCN)NC(=O)[C@H](Cc1c[nH]cn1)NC(C)=O)C(N)=O
CHEMBL3221689	PEPTIDE1{T.A.V.Q.M.A.V.F.I}$$$$	CC[C@H](C)[C@H](NC(=O)[C@H](Cc1ccccc1)NC(=O)[C@@H](NC(=O)[C@H](C)NC(=O)[C@H](CCSC)NC(=O)[C@H](CCC(N)=O)NC(=O)[C@@H](NC(=O)[C@H](C)NC(=O)[C@@H](N)[C@@H](C)O)C(C)C)C(C)C)C(=O)O
CHEMBL3125450		CC[C@@H](C)[C@@H]1NC(=O)[C@H](CC(N)=O)NC(=O)[C@H](CC(N)=O)NC(=O)[C@H](C(C)C)NC(=O)[C@@H](NC(=O)/C=C/CCCCCCc2ccc(O)c(Br)c2)[C@@H](C)OC1=O
CHEMBL3125447		CC(C)C[C@@H]1NC(=O)[C@H](CC(N)=O)NC(=O)[C@H](CC(N)=O)NC(=O)[C@H](C(C)C)NC(=O)[C@@H](NC(=O)/C=C/C=C/C=C/C=C/c2ccc(O)c(Br)c2)[C@@H](C)OC1=O
CHEMBL3182554		CC(O)[C@@H]1NC(=O)[C@H](CCCCN)NC(=O)[C@@H](Cc2c[nH]c3ccccc23)NC(=O)[C@H](Cc2ccccc2)NC(=O)[C@@H](NC(=O)[C@H](N)Cc2ccccc2)CSSC[C@@H](C(=O)N[C@H](CO)[C@@H](C)O)NC1=O
CHEMBL3182731		CC(C)CC(NC(=O)CNC(=O)[C@H](Cc1ccc(O)cc1)NC(=O)[C@@H](CO)NC(=O)[C@@H](Cc1c[nH]c2ccccc12)NC(=O)[C@@H](Cc1c[nH]cn1)NC(=O)[C@H]1CCC(=O)N1)C(=O)N[C@H](CCCNC(=N)N)C(=O)N1CCC[C@@H]1C(=O)NCC(N)=O.Cl
CHEMBL3125083	PEPTIDE1{L.S.C.Q.L.A.Q.R}$$$$	CC(C)C[C@H](N)C(=O)N[C@@H](CO)C(=O)N[C@@H](CS)C(=O)N[C@@H](CCC(N)=O)C(=O)N[C@@H](CC(C)C)C(=O)N[C@@H](C)C(=O)N[C@@H](CCC(N)=O)C(=O)N[C@@H](CCCNC(=N)N)C(=O)O
CHEMBL3125448		CC[C@@H](C)[C@@H]1NC(=O)[C@H](CC(N)=O)NC(=O)[C@H](CC(N)=O)NC(=O)[C@H](C(C)C)NC(=O)[C@@H](NC(=O)CCCCCCCCc2ccc(O)cc2)[C@@H](C)OC1=O
CHEMBL3125449		CC[C@@H](C)[C@@H]1NC(=O)[C@H](CC(N)=O)NC(=O)[C@H](CC(N)=O)NC(=O)[C@H](C(C)C)NC(=O)[C@@H](NC(=O)CCCCCCCCc2ccc(O)c(Br)c2)[C@@H](C)OC1=O
CHEMBL3125084	PEPTIDE1{L.S.C.Q.L.Y.A.R}$$$$	CC(C)C[C@H](N)C(=O)N[C@@H](CO)C(=O)N[C@@H](CS)C(=O)N[C@@H](CCC(N)=O)C(=O)N[C@@H](CC(C)C)C(=O)N[C@@H](Cc1ccc(O)cc1)C(=O)N[C@@H](C)C(=O)N[C@@H](CCCNC(=N)N)C(=O)O
CHEMBL3125085	PEPTIDE1{L.S.C.Q.L.Y.Q.A}$$$$	CC(C)C[C@H](N)C(=O)N[C@@H](CO)C(=O)N[C@@H](CS)C(=O)N[C@@H](CCC(N)=O)C(=O)N[C@@H](CC(C)C)C(=O)N[C@@H](Cc1ccc(O)cc1)C(=O)N[C@@H](CCC(N)=O)C(=O)N[C@@H](C)C(=O)O
CHEMBL3182997		CC[C@H]1NC(=O)[C@@H](NC(=O)c2ncccc2O)C(C)OC(=O)[C@H](c2ccccc2)NC(=O)C2CC(=O)CCN2C(=O)[C@H](Cc2ccccc2)N(C)C(=O)[C@@H]2CCCN2C1=O
CHEMBL3125077	PEPTIDE1{L.S.C.Q.L.Y.Q}$$$$	CC(C)C[C@H](N)C(=O)N[C@@H](CO)C(=O)N[C@@H](CS)C(=O)N[C@@H](CCC(N)=O)C(=O)N[C@@H](CC(C)C)C(=O)N[C@@H](Cc1ccc(O)cc1)C(=O)N[C@@H](CCC(N)=O)C(=O)O
CHEMBL3125078	PEPTIDE1{A.S.C.Q.L.Y.Q.R}$$$$	CC(C)C[C@H](NC(=O)[C@H](CCC(N)=O)NC(=O)[C@H](CS)NC(=O)[C@H](CO)NC(=O)[C@H](C)N)C(=O)N[C@@H](Cc1ccc(O)cc1)C(=O)N[C@@H](CCC(N)=O)C(=O)N[C@@H](CCCNC(=N)N)C(=O)O
CHEMBL3125079	PEPTIDE1{L.A.C.Q.L.Y.Q.R}$$$$	CC(C)C[C@H](N)C(=O)N[C@@H](C)C(=O)N[C@@H](CS)C(=O)N[C@@H](CCC(N)=O)C(=O)N[C@@H](CC(C)C)C(=O)N[C@@H](Cc1ccc(O)cc1)C(=O)N[C@@H](CCC(N)=O)C(=O)N[C@@H](CCCNC(=N)N)C(=O)O
CHEMBL3301675	PEPTIDE1{C.C.E.Y.C.C.N.P.A.C.T.G.C.Y}$PEPTIDE1,PEPTIDE1,10:R3-2:R3|PEPTIDE1,PEPTIDE1,6:R3-1:R3|PEPTIDE1,PEPTIDE1,13:R3-5:R3$$$	C[C@@H]1NC(=O)[C@@H]2CCCN2C(=O)[C@H](CC(N)=O)NC(=O)[C@@H]2CSSC[C@H](N)C(=O)N[C@H]3CSSC[C@H](NC1=O)C(=O)N[C@@H]([C@@H](C)O)C(=O)NCC(=O)N[C@H](C(=O)N[C@@H](Cc1ccc(O)cc1)C(=O)O)CSSC[C@H](NC(=O)[C@H](Cc1ccc(O)cc1)NC(=O)[C@H](CCC(=O)O)NC3=O)C(=O)N2
CHEMBL3183122		CC[C@@H](C)CCCCC(=O)N[C@@H](CCN)C(=O)N[C@H](C(=O)N[C@@H](CCN)C(=O)N[C@H]1CCNC(=O)[C@H]([C@@H](C)O)NC(=O)[C@H](CCN)NC(=O)[C@H](CCN)NC(=O)[C@H](CC(C)C)NC(=O)[C@@H](CC(C)C)NC(=O)[C@H](CCN)NC1=O)[C@@H](C)O
CHEMBL3183126	PEPTIDE1{[dI].[dF].[dH].[dD].[dN]}|PEPTIDE2{[X2809].L.E.[dalloI].[dK].[dOrn]}$PEPTIDE2,PEPTIDE1,6:R2-1:R1|PEPTIDE2,PEPTIDE1,5:R3-5:R2$$$	CC[C@H](C)[C@@H](NC(=O)[C@H](CCC(=O)O)NC(=O)[C@H](CC(C)C)NC(=O)[C@@H]1CSC([C@H](N)[C@H](C)CC)=N1)C(=O)N[C@@H]1CCCCNC(=O)[C@@H](CC(N)=O)NC(=O)[C@@H](CC(=O)O)NC(=O)[C@@H](Cc2cnc[nH]2)NC(=O)[C@@H](Cc2ccccc2)NC(=O)[C@@H]([C@H](C)CC)NC(=O)[C@@H](CCCN)NC1=O
CHEMBL3125096	PEPTIDE1{C.Q.L.Y.Q}$$$$	CC(C)C[C@H](NC(=O)[C@H](CCC(N)=O)NC(=O)[C@@H](N)CS)C(=O)N[C@@H](Cc1ccc(O)cc1)C(=O)N[C@@H](CCC(N)=O)C(=O)O
CHEMBL3182846	PEPTIDE1{[dR].G.D.W}$$$$	N=C(N)NCCC[C@@H](N)C(=O)NCC(=O)N[C@@H](CC(=O)O)C(=O)N[C@@H](Cc1c[nH]c2ccccc12)C(=O)O
CHEMBL3184840	PEPTIDE1{[Glp].R.P.R.L.S.H.K.G.P.M.P.F}$$$$	CSCC[C@H](NC(=O)[C@@H]1CCCN1C(=O)CNC(=O)[C@H](CCCCN)NC(=O)[C@H](Cc1cnc[nH]1)NC(=O)[C@H](CO)NC(=O)[C@H](CC(C)C)NC(=O)[C@H](CCCNC(=N)N)NC(=O)[C@@H]1CCCN1C(=O)[C@H](CCCNC(=N)N)NC(=O)[C@@H]1CCC(=O)N1)C(=O)N1CCC[C@H]1C(=O)N[C@@H](Cc1ccccc1)C(=O)O
CHEMBL3125097	PEPTIDE1{L.S.C.Q.L.Y.Q.R}$$$$	CC(C)C[C@H](N)C(=O)N[C@@H](CO)C(=O)N[C@@H](CS)C(=O)N[C@@H](CCC(N)=O)C(=O)N[C@@H](CC(C)C)C(=O)N[C@@H](Cc1ccc(O)cc1)C(=O)N[C@@H](CCC(N)=O)C(=O)N[C@@H](CCCNC(=N)N)C(=O)O
CHEMBL3138731	PEPTIDE1{Y.S.F.K.G.M.L.L.G.[dR]}$$$$	CSCC[C@H](NC(=O)CNC(=O)[C@H](CCCCN)NC(=O)[C@H](Cc1ccccc1)NC(=O)[C@H](CO)NC(=O)[C@@H](N)Cc1ccc(O)cc1)C(=O)N[C@@H](CC(C)C)C(=O)N[C@@H](CC(C)C)C(=O)NCC(=O)N[C@H](CCCN=C(N)N)C(=O)O
CHEMBL3989765		CC(=NO)C(C)(C)NCCC(CCNC(=O)CCCC(=O)NCCCCC[C@@H]1NC(=O)CSC[C@H](C(=O)NCCOCCOCCOCCNC(=O)COCC(N)=O)NC(=O)[C@H](Cc2ccccc2)NC(=O)[C@@H]2CSSC[C@H](NC1=O)C(=O)N[C@@H](CCCNC(=N)N)C(=O)NCC(=O)N[C@@H](CC(=O)O)C(=O)N2)CCNC(C)(C)C(C)=NO
CHEMBL3125086	PEPTIDE1{[dL].S.C.Q.L.Y.Q.R}$$$$	CC(C)C[C@H](NC(=O)[C@H](CCC(N)=O)NC(=O)[C@H](CS)NC(=O)[C@H](CO)NC(=O)[C@H](N)CC(C)C)C(=O)N[C@@H](Cc1ccc(O)cc1)C(=O)N[C@@H](CCC(N)=O)C(=O)N[C@@H](CCCNC(=N)N)C(=O)O
CHEMBL3185126	PEPTIDE1{C.F.F.Q.N.C.P.K.G.[am]}$PEPTIDE1,PEPTIDE1,6:R3-1:R3$$$	NCCCC[C@H](NC(=O)[C@@H]1CCCN1C(=O)[C@@H]1CSSC[C@H](N)C(=O)N[C@@H](Cc2ccccc2)C(=O)N[C@@H](Cc2ccccc2)C(=O)N[C@@H](CCC(N)=O)C(=O)N[C@@H](CC(N)=O)C(=O)N1)C(=O)NCC(N)=O
CHEMBL3125080	PEPTIDE1{L.S.A.Q.L.Y.Q.R}$$$$	CC(C)C[C@H](N)C(=O)N[C@@H](CO)C(=O)N[C@@H](C)C(=O)N[C@@H](CCC(N)=O)C(=O)N[C@@H](CC(C)C)C(=O)N[C@@H](Cc1ccc(O)cc1)C(=O)N[C@@H](CCC(N)=O)C(=O)N[C@@H](CCCNC(=N)N)C(=O)O
CHEMBL3125081	PEPTIDE1{L.S.C.A.L.Y.Q.R}$$$$	CC(C)C[C@H](N)C(=O)N[C@@H](CO)C(=O)N[C@@H](CS)C(=O)N[C@@H](C)C(=O)N[C@@H](CC(C)C)C(=O)N[C@@H](Cc1ccc(O)cc1)C(=O)N[C@@H](CCC(N)=O)C(=O)N[C@@H](CCCNC(=N)N)C(=O)O
CHEMBL3125087	PEPTIDE1{L.[dS].C.Q.L.Y.Q.R}$$$$	CC(C)C[C@H](N)C(=O)N[C@H](CO)C(=O)N[C@@H](CS)C(=O)N[C@@H](CCC(N)=O)C(=O)N[C@@H](CC(C)C)C(=O)N[C@@H](Cc1ccc(O)cc1)C(=O)N[C@@H](CCC(N)=O)C(=O)N[C@@H](CCCNC(=N)N)C(=O)O
CHEMBL3125088	PEPTIDE1{L.S.[dC].Q.L.Y.Q.R}$$$$	CC(C)C[C@H](N)C(=O)N[C@@H](CO)C(=O)N[C@H](CS)C(=O)N[C@@H](CCC(N)=O)C(=O)N[C@@H](CC(C)C)C(=O)N[C@@H](Cc1ccc(O)cc1)C(=O)N[C@@H](CCC(N)=O)C(=O)N[C@@H](CCCNC(=N)N)C(=O)O
CHEMBL3354579		CC[C@H](C)[C@@H]1NC(=O)[C@H](Cc2ccc(O)cc2)NC(=O)CCCSC[C@@H](C(=O)N(CCCO)CC(=O)N[C@@H](CC(C)C)C(=O)NCC(N)=O)NC(=O)[C@H](CC(N)=O)NC(=O)[C@H](CCC(N)=O)NC1=O
CHEMBL3125092	PEPTIDE1{L.S.C.Q.L.Y.[dQ].R}$$$$	CC(C)C[C@H](N)C(=O)N[C@@H](CO)C(=O)N[C@@H](CS)C(=O)N[C@@H](CCC(N)=O)C(=O)N[C@@H](CC(C)C)C(=O)N[C@@H](Cc1ccc(O)cc1)C(=O)N[C@H](CCC(N)=O)C(=O)N[C@@H](CCCNC(=N)N)C(=O)O
CHEMBL3125093	PEPTIDE1{L.S.C.Q.L.Y.Q.[dR]}$$$$	CC(C)C[C@H](N)C(=O)N[C@@H](CO)C(=O)N[C@@H](CS)C(=O)N[C@@H](CCC(N)=O)C(=O)N[C@@H](CC(C)C)C(=O)N[C@@H](Cc1ccc(O)cc1)C(=O)N[C@@H](CCC(N)=O)C(=O)N[C@H](CCCNC(=N)N)C(=O)O
CHEMBL3125082	PEPTIDE1{L.S.C.Q.A.Y.Q.R}$$$$	CC(C)C[C@H](N)C(=O)N[C@@H](CO)C(=O)N[C@@H](CS)C(=O)N[C@@H](CCC(N)=O)C(=O)N[C@@H](C)C(=O)N[C@@H](Cc1ccc(O)cc1)C(=O)N[C@@H](CCC(N)=O)C(=O)N[C@@H](CCCNC(=N)N)C(=O)O
CHEMBL3125094	PEPTIDE1{S.C.Q.L.Y.Q.R}$$$$	CC(C)C[C@H](NC(=O)[C@H](CCC(N)=O)NC(=O)[C@H](CS)NC(=O)[C@@H](N)CO)C(=O)N[C@@H](Cc1ccc(O)cc1)C(=O)N[C@@H](CCC(N)=O)C(=O)N[C@@H](CCCNC(=N)N)C(=O)O
CHEMBL3184671		C[C@@H]1NC(=O)[C@@H](N)CNC(=O)[C@H]([C@@H]2CCNC(N)=N2)NC(=O)/C(=C/NC(N)=O)NC(=O)[C@H](CNC(=O)C[C@@H](N)CCCN)NC1=O
CHEMBL3184672	PEPTIDE1{S.F.L.L.R.N.P.N.D.K.Y.E.P.F}$$$$	CC(C)C[C@H](NC(=O)[C@H](Cc1ccccc1)NC(=O)[C@@H](N)CO)C(=O)N[C@@H](CC(C)C)C(=O)N[C@@H](CCCNC(=N)N)C(=O)N[C@@H](CC(N)=O)C(=O)N1CCC[C@H]1C(=O)N[C@@H](CC(N)=O)C(=O)N[C@@H](CC(=O)O)C(=O)N[C@@H](CCCCN)C(=O)N[C@@H](Cc1ccc(O)cc1)C(=O)N[C@@H](CCC(=O)O)C(=O)N1CCC[C@H]1C(=O)N[C@@H](Cc1ccccc1)C(=O)O
CHEMBL3181799		C/C=C1\NC(=O)[C@H](C)NC(=O)[C@@H](NC(=O)[C@H](Cc2ccc(O)cc2)NC(=O)[C@@H](NC(=O)/C(C)=C/C)C(C)C)[C@@H](C)OC(=O)[C@H](CCCc2ccc(O)cc2)NC(=O)[C@@H](CCC(=O)O)NC1=O
CHEMBL3125098	PEPTIDE1{[dL].[dS].[dC].[dQ].[dL].[dY].[dQ].[dR]}$$$$	CC(C)C[C@@H](N)C(=O)N[C@H](CO)C(=O)N[C@H](CS)C(=O)N[C@H](CCC(N)=O)C(=O)N[C@H](CC(C)C)C(=O)N[C@H](Cc1ccc(O)cc1)C(=O)N[C@H](CCC(N)=O)C(=O)N[C@H](CCCNC(=N)N)C(=O)O
CHEMBL3125446		CC[C@@H](C)[C@@H]1NC(=O)[C@H](CC(N)=O)NC(=O)[C@H](CC(N)=O)NC(=O)[C@H](C(C)C)NC(=O)[C@@H](NC(=O)/C=C/C=C/C=C/C=C/c2ccc(O)c(Br)c2)[C@@H](C)OC1=O
CHEMBL3182628		CN[C@H](CC(C)C)C(=O)N[C@H]1C(=O)N[C@@H](CC(N)=O)C(=O)N[C@H]2C(=O)N[C@H]3C(=O)N[C@H](C(=O)N[C@@H](C(=O)O)c4cc(O)cc(O)c4-c4cc3ccc4O)[C@H](O)c3ccc(c(Cl)c3)Oc3cc2cc(c3O[C@@H]2O[C@H](CO)[C@@H](O)[C@H](O)[C@H]2O[C@H]2C[C@](C)(N)C(O)[C@H](C)O2)Oc2ccc(cc2Cl)[C@H]1O.Cl
CHEMBL3125089	PEPTIDE1{L.S.C.[dQ].L.Y.Q.R}$$$$	CC(C)C[C@H](N)C(=O)N[C@@H](CO)C(=O)N[C@@H](CS)C(=O)N[C@H](CCC(N)=O)C(=O)N[C@@H](CC(C)C)C(=O)N[C@@H](Cc1ccc(O)cc1)C(=O)N[C@@H](CCC(N)=O)C(=O)N[C@@H](CCCNC(=N)N)C(=O)O
CHEMBL3125090	PEPTIDE1{L.S.C.Q.[dL].Y.Q.R}$$$$	CC(C)C[C@H](N)C(=O)N[C@@H](CO)C(=O)N[C@@H](CS)C(=O)N[C@@H](CCC(N)=O)C(=O)N[C@H](CC(C)C)C(=O)N[C@@H](Cc1ccc(O)cc1)C(=O)N[C@@H](CCC(N)=O)C(=O)N[C@@H](CCCNC(=N)N)C(=O)O
CHEMBL3125091	PEPTIDE1{L.S.C.Q.L.[dY].Q.R}$$$$	CC(C)C[C@H](N)C(=O)N[C@@H](CO)C(=O)N[C@@H](CS)C(=O)N[C@@H](CCC(N)=O)C(=O)N[C@@H](CC(C)C)C(=O)N[C@H](Cc1ccc(O)cc1)C(=O)N[C@@H](CCC(N)=O)C(=O)N[C@@H](CCCNC(=N)N)C(=O)O
CHEMBL3187871		CC[C@H](C)CCCCC(=O)N[C@@H](CCN)C(=O)N[C@H](C(=O)N[C@@H](CCN)C(=O)N[C@H]1CCNC(=O)[C@@H]([C@H](C)O)NC(=O)[C@H](CCN)NC(=O)[C@H](CCN)NC(=O)[C@H](CC(C)C)NC(=O)[C@@H](CC(C)C)NC(=O)[C@H](CCN)NC1=O)[C@@H](C)O.O=S(=O)(O)O
CHEMBL3187605		N=C1NCCC(C2NC(=O)C(=CNC(N)=O)NC(=O)C(CNC(=O)CC(N)CCCN)NC(=O)C(CO)NC(=O)C(N)CNC2=O)N1
CHEMBL3188091		CC[C@H](C)[C@H](NC(=O)[C@H](CC(=O)O)NC(=O)[C@H](CC(C)C)NC(=O)[C@H](Cc1cnc[nH]1)NC(=O)[C@H](C)NC(=O)[C@H](Cc1ccccc1)NC(=O)[C@H](Cc1ccc(O)cc1)NC(=O)[C@@H](NC(=O)[C@H](C)NC(=O)[C@H](CCC(=O)O)NC(=O)[C@H](CCC(=O)O)NC(=O)[C@H](CC(=O)O)NC(=O)CCC(=O)O)C(C)C)C(=O)N[C@H](C(=O)N[C@@H](Cc1c[nH]c2ccccc12)C(=O)O)[C@@H](C)CC
CHEMBL3185709	PEPTIDE1{C.Y.I.Q.N.C.P.L.G.[am]}$PEPTIDE1,PEPTIDE1,6:R3-1:R3$$$	CC(=O)O.CC[C@H](C)[C@@H]1NC(=O)[C@H](Cc2ccc(O)cc2)NC(=O)[C@@H](N)CSSC[C@@H](C(=O)N2CCC[C@H]2C(=O)N[C@@H](CC(C)C)C(=O)NCC(N)=O)NC(=O)[C@H](CC(N)=O)NC(=O)[C@H](CCC(N)=O)NC1=O
CHEMBL3187384	PEPTIDE1{[X2844].M.D.F.[am]}$$$$	CCC(C)(C)OC(=O)N[C@@H](Cc1c[nH]c2ccccc12)C(=O)N[C@@H](CCSC)C(=O)N[C@@H](CC(=O)O)C(=O)N[C@@H](Cc1ccccc1)C(N)=O
CHEMBL3188895		N=C(N)NCCC[C@H](NC(=O)CN)C(=O)NCC(=O)N[C@@H](CC(=O)O)C(=O)N[C@@H](CC(N)=O)C(=O)N1CC[C@@H](C(=O)O)C1
CHEMBL3185829		CC(O)[C@@H]1NC(=O)[C@H](CCCCN)NC(=O)[C@H](Cc2c[nH]c3ccccc23)NC(=O)[C@H](Cc2ccccc2)NC(=O)[C@H](Cc2ccccc2)NC(=O)[C@H](CC(N)=O)NC(=O)[C@H](CCCCN)NC(=O)[C@@H](NC(=O)CNC(=O)[C@H](C)N)CSSC[C@@H](C(=O)O)NC(=O)[C@H](CO)NC(=O)[C@H](C(C)O)NC(=O)[C@H](Cc2ccccc2)NC1=O
CHEMBL3236284	PEPTIDE1{[ac].D.F.A.A.D.D.L.E.E.L.D.T.L.A.S.[am]}$$$$	CC(=O)N[C@@H](CC(=O)O)C(=O)N[C@@H](Cc1ccccc1)C(=O)N[C@@H](C)C(=O)N[C@@H](C)C(=O)N[C@@H](CC(=O)O)C(=O)N[C@@H](CC(=O)O)C(=O)N[C@@H](CC(C)C)C(=O)N[C@@H](CCC(=O)O)C(=O)N[C@@H](CCC(=O)O)C(=O)N[C@@H](CC(C)C)C(=O)N[C@@H](CC(=O)O)C(=O)N[C@H](C(=O)N[C@@H](CC(C)C)C(=O)N[C@@H](C)C(=O)N[C@@H](CO)C(N)=O)[C@@H](C)O
CHEMBL3236285	PEPTIDE1{[ac].D.A.T.A.D.D.L.E.E.L.D.T.L.A.S.[am]}$$$$	CC(=O)N[C@@H](CC(=O)O)C(=O)N[C@@H](C)C(=O)N[C@H](C(=O)N[C@@H](C)C(=O)N[C@@H](CC(=O)O)C(=O)N[C@@H](CC(=O)O)C(=O)N[C@@H](CC(C)C)C(=O)N[C@@H](CCC(=O)O)C(=O)N[C@@H](CCC(=O)O)C(=O)N[C@@H](CC(C)C)C(=O)N[C@@H](CC(=O)O)C(=O)N[C@H](C(=O)N[C@@H](CC(C)C)C(=O)N[C@@H](C)C(=O)N[C@@H](CO)C(N)=O)[C@@H](C)O)[C@@H](C)O
CHEMBL3236286	PEPTIDE1{[ac].A.F.T.A.D.D.L.E.E.L.D.T.L.A.S.[am]}$$$$	CC(=O)N[C@@H](C)C(=O)N[C@@H](Cc1ccccc1)C(=O)N[C@H](C(=O)N[C@@H](C)C(=O)N[C@@H](CC(=O)O)C(=O)N[C@@H](CC(=O)O)C(=O)N[C@@H](CC(C)C)C(=O)N[C@@H](CCC(=O)O)C(=O)N[C@@H](CCC(=O)O)C(=O)N[C@@H](CC(C)C)C(=O)N[C@@H](CC(=O)O)C(=O)N[C@H](C(=O)N[C@@H](CC(C)C)C(=O)N[C@@H](C)C(=O)N[C@@H](CO)C(N)=O)[C@@H](C)O)[C@@H](C)O
CHEMBL3236287	PEPTIDE1{[ac].D.F.T.A.D.D.L.E.E.L.D.T.L.A.S.[am]}$$$$	CC(=O)N[C@@H](CC(=O)O)C(=O)N[C@@H](Cc1ccccc1)C(=O)N[C@H](C(=O)N[C@@H](C)C(=O)N[C@@H](CC(=O)O)C(=O)N[C@@H](CC(=O)O)C(=O)N[C@@H](CC(C)C)C(=O)N[C@@H](CCC(=O)O)C(=O)N[C@@H](CCC(=O)O)C(=O)N[C@@H](CC(C)C)C(=O)N[C@@H](CC(=O)O)C(=O)N[C@H](C(=O)N[C@@H](CC(C)C)C(=O)N[C@@H](C)C(=O)N[C@@H](CO)C(N)=O)[C@@H](C)O)[C@@H](C)O
CHEMBL3236289	PEPTIDE1{[ac].N.F.T.A.D.D.L.E.E.W.F.A.L.A.S.[am]}$$$$	CC(=O)N[C@@H](CC(N)=O)C(=O)N[C@@H](Cc1ccccc1)C(=O)N[C@H](C(=O)N[C@@H](C)C(=O)N[C@@H](CC(=O)O)C(=O)N[C@@H](CC(=O)O)C(=O)N[C@@H](CC(C)C)C(=O)N[C@@H](CCC(=O)O)C(=O)N[C@@H](CCC(=O)O)C(=O)N[C@@H](Cc1c[nH]c2ccccc12)C(=O)N[C@@H](Cc1ccccc1)C(=O)N[C@@H](C)C(=O)N[C@@H](CC(C)C)C(=O)N[C@@H](C)C(=O)N[C@@H](CO)C(N)=O)[C@@H](C)O
CHEMBL3236290	PEPTIDE1{[ac].D.F.T.A.A.D.L.E.E.W.F.A.L.A.S.[am]}$$$$	CC(=O)N[C@@H](CC(=O)O)C(=O)N[C@@H](Cc1ccccc1)C(=O)N[C@H](C(=O)N[C@@H](C)C(=O)N[C@@H](C)C(=O)N[C@@H](CC(=O)O)C(=O)N[C@@H](CC(C)C)C(=O)N[C@@H](CCC(=O)O)C(=O)N[C@@H](CCC(=O)O)C(=O)N[C@@H](Cc1c[nH]c2ccccc12)C(=O)N[C@@H](Cc1ccccc1)C(=O)N[C@@H](C)C(=O)N[C@@H](CC(C)C)C(=O)N[C@@H](C)C(=O)N[C@@H](CO)C(N)=O)[C@@H](C)O
CHEMBL3236291	PEPTIDE1{[ac].D.F.T.A.N.D.L.E.E.W.F.A.L.A.S.[am]}$$$$	CC(=O)N[C@@H](CC(=O)O)C(=O)N[C@@H](Cc1ccccc1)C(=O)N[C@H](C(=O)N[C@@H](C)C(=O)N[C@@H](CC(N)=O)C(=O)N[C@@H](CC(=O)O)C(=O)N[C@@H](CC(C)C)C(=O)N[C@@H](CCC(=O)O)C(=O)N[C@@H](CCC(=O)O)C(=O)N[C@@H](Cc1c[nH]c2ccccc12)C(=O)N[C@@H](Cc1ccccc1)C(=O)N[C@@H](C)C(=O)N[C@@H](CC(C)C)C(=O)N[C@@H](C)C(=O)N[C@@H](CO)C(N)=O)[C@@H](C)O
CHEMBL3236292	PEPTIDE1{[ac].D.F.T.A.D.A.L.E.E.W.F.A.L.A.S.[am]}$$$$	CC(=O)N[C@@H](CC(=O)O)C(=O)N[C@@H](Cc1ccccc1)C(=O)N[C@H](C(=O)N[C@@H](C)C(=O)N[C@@H](CC(=O)O)C(=O)N[C@@H](C)C(=O)N[C@@H](CC(C)C)C(=O)N[C@@H](CCC(=O)O)C(=O)N[C@@H](CCC(=O)O)C(=O)N[C@@H](Cc1c[nH]c2ccccc12)C(=O)N[C@@H](Cc1ccccc1)C(=O)N[C@@H](C)C(=O)N[C@@H](CC(C)C)C(=O)N[C@@H](C)C(=O)N[C@@H](CO)C(N)=O)[C@@H](C)O
CHEMBL3236294	PEPTIDE1{[ac].D.F.T.A.D.D.L.A.E.W.F.A.L.A.S.[am]}$$$$	CC(=O)N[C@@H](CC(=O)O)C(=O)N[C@@H](Cc1ccccc1)C(=O)N[C@H](C(=O)N[C@@H](C)C(=O)N[C@@H](CC(=O)O)C(=O)N[C@@H](CC(=O)O)C(=O)N[C@@H](CC(C)C)C(=O)N[C@@H](C)C(=O)N[C@@H](CCC(=O)O)C(=O)N[C@@H](Cc1c[nH]c2ccccc12)C(=O)N[C@@H](Cc1ccccc1)C(=O)N[C@@H](C)C(=O)N[C@@H](CC(C)C)C(=O)N[C@@H](C)C(=O)N[C@@H](CO)C(N)=O)[C@@H](C)O
CHEMBL3236295	PEPTIDE1{[ac].D.F.T.A.D.D.L.E.A.W.F.A.L.A.S.[am]}$$$$	CC(=O)N[C@@H](CC(=O)O)C(=O)N[C@@H](Cc1ccccc1)C(=O)N[C@H](C(=O)N[C@@H](C)C(=O)N[C@@H](CC(=O)O)C(=O)N[C@@H](CC(=O)O)C(=O)N[C@@H](CC(C)C)C(=O)N[C@@H](CCC(=O)O)C(=O)N[C@@H](C)C(=O)N[C@@H](Cc1c[nH]c2ccccc12)C(=O)N[C@@H](Cc1ccccc1)C(=O)N[C@@H](C)C(=O)N[C@@H](CC(C)C)C(=O)N[C@@H](C)C(=O)N[C@@H](CO)C(N)=O)[C@@H](C)O
CHEMBL3236296	PEPTIDE1{[ac].D.F.T.A.D.D.L.E.Q.W.F.A.L.A.S.[am]}$$$$	CC(=O)N[C@@H](CC(=O)O)C(=O)N[C@@H](Cc1ccccc1)C(=O)N[C@H](C(=O)N[C@@H](C)C(=O)N[C@@H](CC(=O)O)C(=O)N[C@@H](CC(=O)O)C(=O)N[C@@H](CC(C)C)C(=O)N[C@@H](CCC(=O)O)C(=O)N[C@@H](CCC(N)=O)C(=O)N[C@@H](Cc1c[nH]c2ccccc12)C(=O)N[C@@H](Cc1ccccc1)C(=O)N[C@@H](C)C(=O)N[C@@H](CC(C)C)C(=O)N[C@@H](C)C(=O)N[C@@H](CO)C(N)=O)[C@@H](C)O
CHEMBL3236299	PEPTIDE1{[X2799].F.T.A.D.D.L.E.E.W.F.A.L.[am]}$$$$	CC(C)C[C@H](NC(=O)[C@H](C)NC(=O)[C@H](Cc1ccccc1)NC(=O)[C@H](Cc1c[nH]c2ccccc12)NC(=O)[C@H](CCC(=O)O)NC(=O)[C@H](CCC(=O)O)NC(=O)[C@H](CC(C)C)NC(=O)[C@H](CC(=O)O)NC(=O)[C@H](CC(=O)O)NC(=O)[C@H](C)NC(=O)[C@@H](NC(=O)[C@H](Cc1ccccc1)NC(=O)[C@H](CC(=O)O)NC(=S)Nc1ccc(-c2c3ccc(=O)cc-3oc3cc(O)ccc23)c(C(=O)O)c1)[C@@H](C)O)C(N)=O
CHEMBL3236300	PEPTIDE1{[X2799].F.T.A.D.D.L.E.E.W.F.A.[am]}$$$$	CC(C)C[C@H](NC(=O)[C@H](CC(=O)O)NC(=O)[C@H](CC(=O)O)NC(=O)[C@H](C)NC(=O)[C@@H](NC(=O)[C@H](Cc1ccccc1)NC(=O)[C@H](CC(=O)O)NC(=S)Nc1ccc(-c2c3ccc(=O)cc-3oc3cc(O)ccc23)c(C(=O)O)c1)[C@@H](C)O)C(=O)N[C@@H](CCC(=O)O)C(=O)N[C@@H](CCC(=O)O)C(=O)N[C@@H](Cc1c[nH]c2ccccc12)C(=O)N[C@@H](Cc1ccccc1)C(=O)N[C@@H](C)C(N)=O
CHEMBL3236344	PEPTIDE1{[ac].[X37].[X19].K.[X19].[X37].[X19].K.[X19].[X37].[X19].[am]}$$$$	CC(=O)N[C@@H](CCCCNC(=N)N)C(=O)N(CC(=O)N[C@@H](CCCCN)C(=O)N(CC(=O)N[C@@H](CCCCNC(=N)N)C(=O)N(CC(=O)N[C@@H](CCCCN)C(=O)N(CC(=O)N[C@@H](CCCCNC(=N)N)C(=O)N(CC(N)=O)Cc1ccccc1)Cc1ccccc1)Cc1ccccc1)Cc1ccccc1)Cc1ccccc1
CHEMBL3237723		Cc1cc(O)cc(C)c1C[C@H](N)C(=O)N[C@@H]1CSCCSC(C)(C)[C@H](C(=O)N[C@@H](CO[C@@H]2O[C@H](CO)[C@@H](O)[C@H](O)[C@H]2O)C(N)=O)NC(=O)C2(Cc3ccccc3C2)NC1=O
CHEMBL3236351	PEPTIDE1{[ac].K.[X2629].[X37].[X2629].K.[X2629].[X37].[X2629].K.[X2629].[X37].[X2629].[am]}$$$$	CC(=O)N[C@@H](CCCCN)C(=O)N(CC(=O)N[C@@H](CCCCNC(=N)N)C(=O)N(CC(=O)N[C@@H](CCCCN)C(=O)N(CC(=O)N[C@@H](CCCCNC(=N)N)C(=O)N(CC(=O)N[C@@H](CCCCN)C(=O)N(CC(=O)N[C@@H](CCCCNC(=N)N)C(=O)N(CC(N)=O)[C@@H](C)c1ccccc1)[C@@H](C)c1ccccc1)[C@@H](C)c1ccccc1)[C@@H](C)c1ccccc1)[C@@H](C)c1ccccc1)[C@@H](C)c1ccccc1
CHEMBL3233063	PEPTIDE1{G.C.C.S.[Nle].P.[Abu].C.[lalloI].W.[Nva].P.C}$PEPTIDE1,PEPTIDE1,8:R3-2:R3|PEPTIDE1,PEPTIDE1,13:R3-3:R3$$$	CCCC[C@@H]1NC(=O)[C@H](CO)NC(=O)[C@@H]2CSSC[C@@H](C(=O)O)NC(=O)[C@@H]3CCCN3C(=O)[C@H](CCC)NC(=O)[C@H](Cc3c[nH]c4ccccc34)NC(=O)[C@H]([C@H](C)CC)NC(=O)[C@H](CSSC[C@H](NC(=O)CN)C(=O)N2)NC(=O)[C@H](CC)NC(=O)[C@@H]2CCCN2C1=O
CHEMBL3234137	PEPTIDE1{[ac].F.A.V.[Tml].S.[am]}$$$$	CC(=O)N[C@@H](Cc1ccccc1)C(=O)N[C@@H](C)C(=O)N[C@H](C(=O)N[C@@H](CCCC[N+](C)(C)C)C(=O)N[C@@H](CO)C(N)=O)C(C)C
CHEMBL3234147	PEPTIDE1{[ac].F.A.[3-Pal].[Tml].S.[am]}$$$$	CC(=O)N[C@@H](Cc1ccccc1)C(=O)N[C@@H](C)C(=O)N[C@@H](Cc1cccnc1)C(=O)N[C@@H](CCCC[N+](C)(C)C)C(=O)N[C@@H](CO)C(N)=O
CHEMBL3236302		CC(C)C[C@H](NC(=O)[C@H](C)NC(=O)[C@H](Cc1ccccc1)NC(=O)[C@H](Cc1c[nH]c2ccccc12)NC(=O)[C@@]1(C)CCC/C=C\CCC[C@@](C)(NC(=O)[C@H](C)NC(=O)[C@@H](NC(=O)[C@H](Cc2ccccc2)NC(=O)[C@H](CC(=O)O)NC(=S)Nc2ccc(-c3c4ccc(=O)cc-4oc4cc(O)ccc34)c(C(=O)O)c2)[C@@H](C)O)C(=O)N[C@@H](CC(=O)O)C(=O)N[C@@H](CC(C)C)C(=O)N[C@@H](CCC(=O)O)C(=O)N1)C(=O)O
CHEMBL3236303		CC(C)C[C@H](NC(=O)[C@H](C)NC(=O)[C@H](Cc1ccccc1)NC(=O)[C@H](Cc1c[nH]c2ccccc12)NC(=O)[C@@]1(C)CCC/C=C\CCC[C@@](C)(NC(=O)[C@H](C)NC(=O)[C@@H](NC(=O)[C@H](Cc2ccccc2)NC(=O)[C@H](CC(N)=O)NC(=S)Nc2ccc(-c3c4ccc(=O)cc-4oc4cc(O)ccc34)c(C(=O)O)c2)[C@@H](C)O)C(=O)N[C@@H](CC(=O)O)C(=O)N[C@@H](CC(C)C)C(=O)N[C@@H](CCC(=O)O)C(=O)N1)C(=O)O
CHEMBL3236345	PEPTIDE1{[ac].K.[X19].[X37].[X19].K.[X19].[X37].[X19].K.[X19].[X37].[X19].[am]}$$$$	CC(=O)N[C@@H](CCCCN)C(=O)N(CC(=O)N[C@@H](CCCCNC(=N)N)C(=O)N(CC(=O)N[C@@H](CCCCN)C(=O)N(CC(=O)N[C@@H](CCCCNC(=N)N)C(=O)N(CC(=O)N[C@@H](CCCCN)C(=O)N(CC(=O)N[C@@H](CCCCNC(=N)N)C(=O)N(CC(N)=O)Cc1ccccc1)Cc1ccccc1)Cc1ccccc1)Cc1ccccc1)Cc1ccccc1)Cc1ccccc1
CHEMBL3234153	PEPTIDE1{[ac].F.[Nle].L.[Tml].S.[am]}$$$$	CCCC[C@H](NC(=O)[C@H](Cc1ccccc1)NC(C)=O)C(=O)N[C@@H](CC(C)C)C(=O)N[C@@H](CCCC[N+](C)(C)C)C(=O)N[C@@H](CO)C(N)=O
CHEMBL3234154	PEPTIDE1{[ac].F.S.L.[Tml].S.[am]}$$$$	CC(=O)N[C@@H](Cc1ccccc1)C(=O)N[C@@H](CO)C(=O)N[C@@H](CC(C)C)C(=O)N[C@@H](CCCC[N+](C)(C)C)C(=O)N[C@@H](CO)C(N)=O
CHEMBL3234155	PEPTIDE1{[ac].F.V.L.[Tml].S.[am]}$$$$	CC(=O)N[C@@H](Cc1ccccc1)C(=O)N[C@H](C(=O)N[C@@H](CC(C)C)C(=O)N[C@@H](CCCC[N+](C)(C)C)C(=O)N[C@@H](CO)C(N)=O)C(C)C
CHEMBL3234156	PEPTIDE1{[ac].F.A.L.[Tml].S}$$$$	CC(=O)N[C@@H](Cc1ccccc1)C(=O)N[C@@H](C)C(=O)N[C@@H](CC(C)C)C(=O)N[C@@H](CCCC[N+](C)(C)C)C(=O)N[C@@H](CO)C(=O)O
CHEMBL3234186	PEPTIDE1{[X2842].L.[Tml].S.[am]}$$$$	CC(C)C[C@H](NC(=O)[C@H](C)NCc1ccc(C(=O)O)cc1)C(=O)N[C@@H](CCCC[N+](C)(C)C)C(=O)N[C@@H](CO)C(N)=O
CHEMBL3236350	PEPTIDE1{[ac].[X37].[X2629].K.[X2629].[X37].[X2629].K.[X2629].[X37].[X2629].[am]}$$$$	CC(=O)N[C@@H](CCCCNC(=N)N)C(=O)N(CC(=O)N[C@@H](CCCCN)C(=O)N(CC(=O)N[C@@H](CCCCNC(=N)N)C(=O)N(CC(=O)N[C@@H](CCCCN)C(=O)N(CC(=O)N[C@@H](CCCCNC(=N)N)C(=O)N(CC(N)=O)[C@@H](C)c1ccccc1)[C@@H](C)c1ccccc1)[C@@H](C)c1ccccc1)[C@@H](C)c1ccccc1)[C@@H](C)c1ccccc1
CHEMBL3237155		CC[C@@H](C)[C@@H](NC(=O)[C@@H](CC(C)C)[C@H](O)C[C@H]1CCCN1C(=O)OCc1ccccc1)C(=O)N[C@@H](C(=O)N1CCC[C@@H]1C(=O)N1CCC[C@@H]1C(N)=O)C(C)C
CHEMBL3237156		CC[C@@H](C)[C@@H](NC(=O)[C@@H](CC(C)C)[C@H](O)C[C@H]1CCCN1C(=O)/C=C/c1ccccc1)C(=O)N[C@@H](C(=O)N1CCC[C@@H]1C(=O)N1CCC[C@@H]1C(N)=O)C(C)C
CHEMBL3237157		CC[C@@H](C)[C@@H](NC(=O)[C@@H](CC(C)C)[C@H](O)C[C@H]1CCCN1C(=O)CCc1ccccc1)C(=O)N[C@@H](C(=O)N1CCC[C@@H]1C(=O)N1CCC[C@@H]1C(N)=O)C(C)C
CHEMBL3235121		CC[C@H](C)[C@H](NC(=O)[C@H](CCC(N)=O)N(C)C(=O)[C@H](OC(=O)[C@@H](O)C(C)C)C(C)C)C(=O)N[C@@H](C)C(=O)N[C@H](Cc1ccccc1)C(=O)N1CCC[C@H]1C(=O)OC
CHEMBL3235697		CCC(=O)N[C@@H]1C(=O)N[C@H](Cc2ccccc2)C(=O)N[C@H](C)C(=O)N2CCC[C@H]2C(=O)N[C@@H](Cc2c[nH]c3ccccc23)C(=O)O[C@@H]1C
CHEMBL3234149	PEPTIDE1{[ac].F.A.[X898].[Tml].S.[am]}$$$$	CC(=O)N[C@@H](Cc1ccccc1)C(=O)N[C@@H](C)C(=O)N[C@@H](CC1CC1)C(=O)N[C@@H](CCCC[N+](C)(C)C)C(=O)N[C@@H](CO)C(N)=O
CHEMBL3234150	PEPTIDE1{[ac].F.A.[X1236].[Tml].S.[am]}$$$$	CC(=O)N[C@@H](Cc1ccccc1)C(=O)N[C@@H](C)C(=O)N[C@H](C(=O)N[C@@H](CCCC[N+](C)(C)C)C(=O)N[C@@H](CO)C(N)=O)C1CCCC1
CHEMBL3234151	PEPTIDE1{[ac].F.A.[Cha].[Tml].S.[am]}$$$$	CC(=O)N[C@@H](Cc1ccccc1)C(=O)N[C@@H](C)C(=O)N[C@@H](CC1CCCCC1)C(=O)N[C@@H](CCCC[N+](C)(C)C)C(=O)N[C@@H](CO)C(N)=O
CHEMBL3233154	PEPTIDE1{I.T.F.E.D.L.L.D.Y.Y.G.P}$$$$	CC[C@H](C)[C@H](N)C(=O)N[C@H](C(=O)N[C@@H](Cc1ccccc1)C(=O)N[C@@H](CCC(=O)O)C(=O)N[C@@H](CC(=O)O)C(=O)N[C@@H](CC(C)C)C(=O)N[C@@H](CC(C)C)C(=O)N[C@@H](CC(=O)O)C(=O)N[C@@H](Cc1ccc(O)cc1)C(=O)N[C@@H](Cc1ccc(O)cc1)C(=O)NCC(=O)N1CCC[C@H]1C(=O)O)[C@@H](C)O
CHEMBL3233155		CC[C@H](C)[C@H](N)C(=O)N[C@@H](CO)C(=O)N[C@@H](Cc1ccccc1)C(=O)N[C@]1(C)CCCCCC/C=C\CCC[C@@](C)(C(=O)N[C@@H](CCC(=O)O)C(=O)N[C@@H](CO)C(=O)NCC(=O)N[C@@H](CO)C(=O)O)NC(=O)[C@H](Cc2ccc(O)cc2)NC(=O)[C@H](Cc2ccc(O)cc2)NC(=O)[C@H](CC(=O)O)NC(=O)[C@H](CC(C)C)NC(=O)[C@H](CC(C)C)NC(=O)[C@H](CCC(=O)O)NC1=O
CHEMBL3233156		CC[C@H](C)[C@H](NC(C)=O)C(=O)N[C@@H](CO)C(=O)N[C@@H](Cc1ccccc1)C(=O)N[C@@H]1CSCc2ccc(cc2)-c2ccc(cc2)CSC[C@@H](C(=O)N[C@@H](CCC(=O)O)C(=O)N[C@@H](CO)C(=O)NCC(=O)N[C@@H](CO)C(N)=O)NC(=O)[C@H](Cc2ccc(O)cc2)NC(=O)[C@H](Cc2ccc(O)cc2)NC(=O)[C@H](CC(=O)O)NC(=O)[C@H](CC(C)C)NC(=O)[C@H](CC(C)C)NC(=O)[C@H](CCC(=O)O)NC1=O
CHEMBL3233157		CC[C@H](C)[C@H](NC(C)=O)C(=O)N[C@@H](CO)C(=O)N[C@@H](Cc1ccccc1)C(=O)N[C@@H]1CSCc2ccc(cc2)-c2ccc(cc2)CSC[C@@H](C(=O)N[C@@H](CCC(=O)O)C(=O)N[C@@H](CO)C(=O)NCC(=O)N[C@@H](CO)C(N)=O)NC(=O)[C@H](Cc2ccc(O)cc2)NC(=O)[C@H](Cc2ccc(O)cc2)NC(=O)[C@H](CC(=O)O)NC(=O)[C@H](CC(C)C)NC(=O)[C@H](CC(C)C)NC(=O)[C@H](CCC(N)=O)NC1=O
CHEMBL3233158		CC[C@H](C)[C@H](NC(C)=O)C(=O)N[C@@H](CO)C(=O)N[C@@H](Cc1ccccc1)C(=O)N[C@@H]1CSCc2ccc(cc2)-c2ccc(cc2)CSC[C@@H](C(=O)N[C@@H](CCC(=O)O)C(=O)N[C@@H](CO)C(=O)NCC(=O)N[C@@H](CO)C(N)=O)NC(=O)[C@H](Cc2ccc(O)cc2)NC(=O)[C@H](Cc2ccc(O)cc2)NC(=O)[C@H](CC(N)=O)NC(=O)[C@H](CC(C)C)NC(=O)[C@H](CC(C)C)NC(=O)[C@H](CCC(=O)O)NC1=O
CHEMBL3233159		CC[C@H](C)[C@H](NC(C)=O)C(=O)N[C@@H](CO)C(=O)N[C@@H](Cc1ccccc1)C(=O)N[C@@H]1CSCc2ccc(cc2)-c2ccc(cc2)CSC[C@@H](C(=O)N[C@@H](CCC(=O)O)C(=O)N[C@@H](CO)C(=O)NCC(=O)N[C@@H](CO)C(N)=O)NC(=O)[C@H](Cc2ccc(O)cc2)NC(=O)[C@H](Cc2ccc(O)cc2)NC(=O)[C@H](CC(N)=O)NC(=O)[C@H](CC(C)C)NC(=O)[C@H](CC(C)C)NC(=O)[C@H](CCC(N)=O)NC1=O
CHEMBL3233161		CC[C@H](C)[C@H](NC(C)=O)C(=O)N[C@@H](CO)C(=O)N[C@@H](Cc1ccccc1)C(=O)N[C@@H]1CSCc2ccc(cc2)-c2ccc(cc2)CSC[C@@H](C(=O)N[C@@H](CCC(=O)O)C(=O)N[C@@H](CO)C(=O)NCC(=O)N[C@@H](CO)C(N)=O)NC(=O)[C@H](C)NC(=O)[C@H](Cc2ccc(O)cc2)NC(=O)[C@H](CC(=O)O)NC(=O)[C@H](CC(C)C)NC(=O)[C@H](CC(C)C)NC(=O)[C@H](CCC(=O)O)NC1=O
CHEMBL3236674	PEPTIDE1{[X138].[dR].[X375].K}$$$$	CCc1cccc(C)c1C[C@H](NC(=O)[C@@H](CCCNC(=N)N)NC(=O)[C@@H](N)Cc1c(C)cc(O)cc1C)C(=O)N[C@@H](CCCCN)C(=O)O
CHEMBL3236675	PEPTIDE1{[X138].[dR].[1-Nal].K}$$$$	Cc1cc(O)cc(C)c1C[C@H](N)C(=O)N[C@H](CCCNC(=N)N)C(=O)N[C@@H](Cc1cccc2ccccc12)C(=O)N[C@@H](CCCCN)C(=O)O
CHEMBL3236676	PEPTIDE1{[X138].[dR].[Nal].K}$$$$	Cc1cc(O)cc(C)c1C[C@H](N)C(=O)N[C@H](CCCNC(=N)N)C(=O)N[C@@H](Cc1ccc2ccccc2c1)C(=O)N[C@@H](CCCCN)C(=O)O
CHEMBL3238024	PEPTIDE1{G.C.C.S.Y.P.P.C.F.A.T.N.P.D.C}$PEPTIDE1,PEPTIDE1,8:R3-2:R3|PEPTIDE1,PEPTIDE1,15:R3-3:R3$$$	C[C@@H]1NC(=O)[C@H](Cc2ccccc2)NC(=O)[C@@H]2CSSC[C@H](NC(=O)CN)C(=O)N[C@@H](CSSC[C@@H](C(=O)O)NC(=O)[C@H](CC(=O)O)NC(=O)[C@@H]3CCCN3C(=O)[C@H](CC(N)=O)NC(=O)[C@H]([C@@H](C)O)NC1=O)C(=O)N[C@@H](CO)C(=O)N[C@@H](Cc1ccc(O)cc1)C(=O)N1CCC[C@H]1C(=O)N1CCC[C@H]1C(=O)N2
CHEMBL3233195	PEPTIDE1{[X138].P.F.[X138].[am]}$$$$	Cc1cc(O)cc(C)c1C[C@H](N)C(=O)N1CCC[C@H]1C(=O)N[C@@H](Cc1ccccc1)C(=O)N[C@@H](Cc1c(C)cc(O)cc1C)C(N)=O
CHEMBL3235373		C[C@H]1NC(=O)[C@@H](Cc2ccccc2)NC(=O)[C@@H](NC(=O)Cc2ccccc2)[C@@H](C)OC(=O)[C@H](Cc2c[nH]c3ccccc23)NC(=O)[C@@H]2CCCN2C1=O
CHEMBL3234152	PEPTIDE1{[ac].F.[Abu].L.[Tml].S.[am]}$$$$	CC[C@H](NC(=O)[C@H](Cc1ccccc1)NC(C)=O)C(=O)N[C@@H](CC(C)C)C(=O)N[C@@H](CCCC[N+](C)(C)C)C(=O)N[C@@H](CO)C(N)=O
CHEMBL3233196	PEPTIDE1{[X138].P.[X710].[X710].[am]}$$$$	Cc1cc(C)c(C[C@H](NC(=O)[C@H](Cc2c(C)cc(C)cc2C)NC(=O)[C@@H]2CCCN2C(=O)[C@@H](N)Cc2c(C)cc(O)cc2C)C(N)=O)c(C)c1
CHEMBL3233267	PEPTIDE1{G.F.L.G.C.R.G.D.K.G.P.D.C.[am]}$PEPTIDE1,PEPTIDE1,13:R3-5:R3$$$	CC(C)C[C@H](NC(=O)[C@H](Cc1ccccc1)NC(=O)CN)C(=O)NCC(=O)N[C@H]1CSSC[C@@H](C(N)=O)NC(=O)[C@H](CC(=O)O)NC(=O)[C@@H]2CCCN2C(=O)CNC(=O)[C@H](CCCCN)NC(=O)[C@H](CC(=O)O)NC(=O)CNC(=O)[C@H](CCCNC(=N)N)NC1=O
CHEMBL3233268		CCCC(CCC)C(=O)NCC(=O)N[C@@H](Cc1ccccc1)C(=O)N[C@@H](CC(C)C)C(=O)NCC(=O)N[C@H]1CSSC[C@@H](C(N)=O)NC(=O)[C@H](CC(=O)O)NC(=O)[C@@H]2CCCN2C(=O)CNC(=O)[C@H](CCCCN)NC(=O)[C@H](CC(=O)O)NC(=O)CNC(=O)[C@H](CCCNC(=N)N)NC1=O
CHEMBL3236542		CC(C)C[C@H](NC(=O)[C@H](C)NC(=O)[C@H](Cc1ccccc1)NC(=O)[C@H](Cc1c[nH]c2ccccc12)NC(=O)[C@@]1(C)CCC/C=C\CCC[C@@](C)(NC(=O)[C@H](C)NC(=O)[C@@H](NC(=O)[C@H](Cc2ccccc2)NC(=O)[C@H](CC(=O)O)NC(=S)Nc2ccc(-c3c4ccc(=O)cc-4oc4cc(O)ccc34)c(C(=O)O)c2)[C@@H](C)O)C(=O)N[C@@H](CC(N)=O)C(=O)N[C@@H](CC(C)C)C(=O)N[C@@H](CCC(=O)O)C(=O)N1)C(=O)O
CHEMBL3236543		CC(C)C[C@H](NC(=O)[C@H](C)NC(=O)[C@H](Cc1ccccc1)NC(=O)[C@H](Cc1c[nH]c2ccccc12)NC(=O)[C@@]1(C)CCC/C=C\CCC[C@@](C)(NC(=O)[C@H](C)NC(=O)[C@@H](NC(=O)[C@H](Cc2ccccc2)NC(=O)[C@H](CC(N)=O)NC(=S)Nc2ccc(-c3c4ccc(=O)cc-4oc4cc(O)ccc34)c(C(=O)O)c2)[C@@H](C)O)C(=O)N[C@@H](CC(N)=O)C(=O)N[C@@H](CC(C)C)C(=O)N[C@@H](CCC(=O)O)C(=O)N1)C(=O)O
CHEMBL3236546	PEPTIDE1{[ac].M.L.S.P.D.D.I.E.Q.W.F.T.E.D.P.[am]}$$$$	CC[C@H](C)[C@H](NC(=O)[C@H](CC(=O)O)NC(=O)[C@H](CC(=O)O)NC(=O)[C@@H]1CCCN1C(=O)[C@H](CO)NC(=O)[C@H](CC(C)C)NC(=O)[C@H](CCSC)NC(C)=O)C(=O)N[C@@H](CCC(=O)O)C(=O)N[C@@H](CCC(N)=O)C(=O)N[C@@H](Cc1c[nH]c2ccccc12)C(=O)N[C@@H](Cc1ccccc1)C(=O)N[C@H](C(=O)N[C@@H](CCC(=O)O)C(=O)N[C@@H](CC(=O)O)C(=O)N1CCC[C@H]1C(N)=O)[C@@H](C)O
CHEMBL3237159		CCCC(CCC)C(=O)N1CCC[C@@H]1C[C@@H](O)[C@H](CC(C)C)C(=O)N[C@@H](C(=O)N[C@@H](C(=O)N1CCC[C@@H]1C(=O)N1CCC[C@@H]1C(N)=O)C(C)C)[C@H](C)CC
CHEMBL3235120		CC[C@H](C)[C@@H](NC(=O)[C@H](CCC(N)=O)N(C)C(=O)[C@H](OC(=O)[C@@H](O)C(C)C)C(C)C)C(=O)N[C@@H](C)C(=O)N(C)[C@H](Cc1ccccc1)C(=O)N1CCC[C@H]1C(=O)OC
CHEMBL3236678	PEPTIDE1{[X138].[dR].F.K}$$$$	Cc1cc(O)cc(C)c1C[C@H](N)C(=O)N[C@H](CCCNC(=N)N)C(=O)N[C@@H](Cc1ccccc1)C(=O)N[C@@H](CCCCN)C(=O)O
CHEMBL3233054		CC[C@@H](C)[C@@H](NC(=O)[C@@H](CC(C)C)[C@H](O)C[C@H]1CCCN1C(=O)C(C)(C)C)C(=O)N[C@@H](C(=O)N1CCC[C@@H]1C(=O)N1CCC[C@@H]1C(N)=O)C(C)C
CHEMBL3237160		CC[C@@H](C)[C@@H](N)C(=O)N1CCC[C@@H]1C[C@@H](O)[C@H](CC(C)C)C(=O)N[C@@H](C(=O)N[C@@H](C(=O)N1CCC[C@@H]1C(=O)N1CCC[C@@H]1C(N)=O)C(C)C)[C@H](C)CC
CHEMBL3234141	PEPTIDE1{[ac].F.A.M.[Tml].S.[am]}$$$$	CSCC[C@H](NC(=O)[C@H](C)NC(=O)[C@H](Cc1ccccc1)NC(C)=O)C(=O)N[C@@H](CCCC[N+](C)(C)C)C(=O)N[C@@H](CO)C(N)=O
CHEMBL3234145	PEPTIDE1{[ac].F.A.Y.[Tml].S.[am]}$$$$	CC(=O)N[C@@H](Cc1ccccc1)C(=O)N[C@@H](C)C(=O)N[C@@H](Cc1ccc(O)cc1)C(=O)N[C@@H](CCCC[N+](C)(C)C)C(=O)N[C@@H](CO)C(N)=O
CHEMBL3234146	PEPTIDE1{[ac].F.A.W.[Tml].S.[am]}$$$$	CC(=O)N[C@@H](Cc1ccccc1)C(=O)N[C@@H](C)C(=O)N[C@@H](Cc1c[nH]c2ccccc12)C(=O)N[C@@H](CCCC[N+](C)(C)C)C(=O)N[C@@H](CO)C(N)=O
CHEMBL3234148	PEPTIDE1{[ac].F.A.[X2893].[Tml].S.[am]}$$$$	CC(=O)N[C@@H](Cc1ccccc1)C(=O)N[C@@H](C)C(=O)N[C@H](C(=O)N[C@@H](CCCC[N+](C)(C)C)C(=O)N[C@@H](CO)C(N)=O)C1CC1
CHEMBL3236677	PEPTIDE1{[X138].[dR].W.K}$$$$	Cc1cc(O)cc(C)c1C[C@H](N)C(=O)N[C@H](CCCNC(=N)N)C(=O)N[C@@H](Cc1c[nH]c2ccccc12)C(=O)N[C@@H](CCCCN)C(=O)O
CHEMBL3234142	PEPTIDE1{[ac].F.A.T.[Tml].S.[am]}$$$$	CC(=O)N[C@@H](Cc1ccccc1)C(=O)N[C@@H](C)C(=O)N[C@H](C(=O)N[C@@H](CCCC[N+](C)(C)C)C(=O)N[C@@H](CO)C(N)=O)[C@@H](C)O
CHEMBL3234143	PEPTIDE1{[ac].F.A.K.[Tml].S.[am]}$$$$	CC(=O)N[C@@H](Cc1ccccc1)C(=O)N[C@@H](C)C(=O)N[C@@H](CCCCN)C(=O)N[C@@H](CCCC[N+](C)(C)C)C(=O)N[C@@H](CO)C(N)=O
CHEMBL3234144	PEPTIDE1{[ac].F.A.F.[Tml].S.[am]}$$$$	CC(=O)N[C@@H](Cc1ccccc1)C(=O)N[C@@H](C)C(=O)N[C@@H](Cc1ccccc1)C(=O)N[C@@H](CCCC[N+](C)(C)C)C(=O)N[C@@H](CO)C(N)=O
CHEMBL3234138	PEPTIDE1{[ac].F.A.I.[Tml].S.[am]}$$$$	CC[C@H](C)[C@H](NC(=O)[C@H](C)NC(=O)[C@H](Cc1ccccc1)NC(C)=O)C(=O)N[C@@H](CCCC[N+](C)(C)C)C(=O)N[C@@H](CO)C(N)=O
CHEMBL3234139	PEPTIDE1{[ac].F.A.[Tle].[Tml].S.[am]}$$$$	CC(=O)N[C@@H](Cc1ccccc1)C(=O)N[C@@H](C)C(=O)N[C@H](C(=O)N[C@@H](CCCC[N+](C)(C)C)C(=O)N[C@@H](CO)C(N)=O)C(C)(C)C
CHEMBL3237720		Cc1cc(O)cc(C)c1C[C@H](N)C(=O)N[C@@H]1CSCCSC(C)(C)[C@H](C(=O)O)NC(=O)C2(Cc3ccccc3C2)NC1=O
CHEMBL3237721		Cc1cc(O)cc(C)c1C[C@H](N)C(=O)N[C@@H]1CSCCSC(C)(C)[C@H](C(=O)N[C@@H](CO)C(=O)O)NC(=O)C2(Cc3ccccc3C2)NC1=O
CHEMBL3238042	PEPTIDE1{G.C.C.S.H.P.[Abu].C.[lalloI].[Abu].[Nle].P.C}$PEPTIDE1,PEPTIDE1,8:R3-2:R3|PEPTIDE1,PEPTIDE1,13:R3-3:R3$$$	CCCC[C@@H]1NC(=O)[C@H](CC)NC(=O)[C@H]([C@H](C)CC)NC(=O)[C@@H]2CSSC[C@H](NC(=O)CN)C(=O)N[C@@H](CSSC[C@@H](C(=O)O)NC(=O)[C@@H]3CCCN3C1=O)C(=O)N[C@@H](CO)C(=O)N[C@@H](Cc1cnc[nH]1)C(=O)N1CCC[C@H]1C(=O)N[C@@H](CC)C(=O)N2
CHEMBL3234136	PEPTIDE1{[ac].F.A.L.[Tml].S.[am]}$$$$	CC(=O)N[C@@H](Cc1ccccc1)C(=O)N[C@@H](C)C(=O)N[C@@H](CC(C)C)C(=O)N[C@@H](CCCC[N+](C)(C)C)C(=O)N[C@@H](CO)C(N)=O
CHEMBL3234140	PEPTIDE1{[ac].F.A.[Nle].[Tml].S.[am]}$$$$	CCCC[C@H](NC(=O)[C@H](C)NC(=O)[C@H](Cc1ccccc1)NC(C)=O)C(=O)N[C@@H](CCCC[N+](C)(C)C)C(=O)N[C@@H](CO)C(N)=O
CHEMBL3234442		COC(=O)c1ccc(C(=O)N[C@@H](Cc2ccccc2)C(=O)N[C@@H](C)C(=O)N[C@H](C(=O)N[C@@H](CCCC[N+](C)(C)C)C(=O)N[C@H](CO)C(N)=O)C2CCCC2)cc1
CHEMBL3234443		COC(=O)c1ccc(C(=O)N[C@@H](Cc2ccccc2)C(=O)N[C@@H](C)C(=O)N[C@H](C(=O)N[C@@H](CCCC[N+](C)(C)C)C(=O)NC(CO)CO)C2CCCC2)cc1
CHEMBL3238025	PEPTIDE1{G.C.C.S.H.P.A.C.A.G.N.N.Q.H.I.C}$PEPTIDE1,PEPTIDE1,8:R3-2:R3|PEPTIDE1,PEPTIDE1,16:R3-3:R3$$$	CC[C@H](C)[C@@H]1NC(=O)[C@H](Cc2cnc[nH]2)NC(=O)[C@H](CCC(N)=O)NC(=O)[C@H](CC(N)=O)NC(=O)[C@H](CC(N)=O)NC(=O)CNC(=O)[C@H](C)NC(=O)[C@@H]2CSSC[C@H](NC(=O)CN)C(=O)N[C@@H](CSSC[C@@H](C(=O)O)NC1=O)C(=O)N[C@@H](CO)C(=O)N[C@@H](Cc1cnc[nH]1)C(=O)N1CCC[C@H]1C(=O)N[C@@H](C)C(=O)N2
CHEMBL3238029	PEPTIDE1{G.C.C.S.[Nle].P.P.C.F.W.[Nle].P.C}$PEPTIDE1,PEPTIDE1,8:R3-2:R3|PEPTIDE1,PEPTIDE1,13:R3-3:R3$$$	CCCC[C@@H]1NC(=O)[C@H](Cc2c[nH]c3ccccc23)NC(=O)[C@H](Cc2ccccc2)NC(=O)[C@@H]2CSSC[C@H](NC(=O)CN)C(=O)N[C@@H](CSSC[C@@H](C(=O)O)NC(=O)[C@@H]3CCCN3C1=O)C(=O)N[C@@H](CO)C(=O)N[C@@H](CCCC)C(=O)N1CCC[C@H]1C(=O)N1CCC[C@H]1C(=O)N2
CHEMBL3235918	PEPTIDE1{[ac].D.F.T.A.D.D.L.E.E.W.F.A.L.A.S.[am]}$$$$	CC(=O)N[C@@H](CC(=O)O)C(=O)N[C@@H](Cc1ccccc1)C(=O)N[C@H](C(=O)N[C@@H](C)C(=O)N[C@@H](CC(=O)O)C(=O)N[C@@H](CC(=O)O)C(=O)N[C@@H](CC(C)C)C(=O)N[C@@H](CCC(=O)O)C(=O)N[C@@H](CCC(=O)O)C(=O)N[C@@H](Cc1c[nH]c2ccccc12)C(=O)N[C@@H](Cc1ccccc1)C(=O)N[C@@H](C)C(=O)N[C@@H](CC(C)C)C(=O)N[C@@H](C)C(=O)N[C@@H](CO)C(N)=O)[C@@H](C)O
CHEMBL3235919	PEPTIDE1{[ac].D.F.T.A.D.D.L.A.E.W.F.T.L.A.S.[am]}$$$$	CC(=O)N[C@@H](CC(=O)O)C(=O)N[C@@H](Cc1ccccc1)C(=O)N[C@H](C(=O)N[C@@H](C)C(=O)N[C@@H](CC(=O)O)C(=O)N[C@@H](CC(=O)O)C(=O)N[C@@H](CC(C)C)C(=O)N[C@@H](C)C(=O)N[C@@H](CCC(=O)O)C(=O)N[C@@H](Cc1c[nH]c2ccccc12)C(=O)N[C@@H](Cc1ccccc1)C(=O)N[C@H](C(=O)N[C@@H](CC(C)C)C(=O)N[C@@H](C)C(=O)N[C@@H](CO)C(N)=O)[C@@H](C)O)[C@@H](C)O
CHEMBL3235920	PEPTIDE1{[ac].D.F.T.A.D.D.L.E.E.W.F.T.L.A.S.[am]}$$$$	CC(=O)N[C@@H](CC(=O)O)C(=O)N[C@@H](Cc1ccccc1)C(=O)N[C@H](C(=O)N[C@@H](C)C(=O)N[C@@H](CC(=O)O)C(=O)N[C@@H](CC(=O)O)C(=O)N[C@@H](CC(C)C)C(=O)N[C@@H](CCC(=O)O)C(=O)N[C@@H](CCC(=O)O)C(=O)N[C@@H](Cc1c[nH]c2ccccc12)C(=O)N[C@@H](Cc1ccccc1)C(=O)N[C@H](C(=O)N[C@@H](CC(C)C)C(=O)N[C@@H](C)C(=O)N[C@@H](CO)C(N)=O)[C@@H](C)O)[C@@H](C)O
CHEMBL3235921	PEPTIDE1{[ac].D.F.T.A.D.D.L.E.E.W.D.T.L.A.S.[am]}$$$$	CC(=O)N[C@@H](CC(=O)O)C(=O)N[C@@H](Cc1ccccc1)C(=O)N[C@H](C(=O)N[C@@H](C)C(=O)N[C@@H](CC(=O)O)C(=O)N[C@@H](CC(=O)O)C(=O)N[C@@H](CC(C)C)C(=O)N[C@@H](CCC(=O)O)C(=O)N[C@@H](CCC(=O)O)C(=O)N[C@@H](Cc1c[nH]c2ccccc12)C(=O)N[C@@H](CC(=O)O)C(=O)N[C@H](C(=O)N[C@@H](CC(C)C)C(=O)N[C@@H](C)C(=O)N[C@@H](CO)C(N)=O)[C@@H](C)O)[C@@H](C)O
CHEMBL3235922	PEPTIDE1{[ac].D.F.T.A.D.D.L.E.E.L.F.T.L.A.S.[am]}$$$$	CC(=O)N[C@@H](CC(=O)O)C(=O)N[C@@H](Cc1ccccc1)C(=O)N[C@H](C(=O)N[C@@H](C)C(=O)N[C@@H](CC(=O)O)C(=O)N[C@@H](CC(=O)O)C(=O)N[C@@H](CC(C)C)C(=O)N[C@@H](CCC(=O)O)C(=O)N[C@@H](CCC(=O)O)C(=O)N[C@@H](CC(C)C)C(=O)N[C@@H](Cc1ccccc1)C(=O)N[C@H](C(=O)N[C@@H](CC(C)C)C(=O)N[C@@H](C)C(=O)N[C@@H](CO)C(N)=O)[C@@H](C)O)[C@@H](C)O
CHEMBL3238023	PEPTIDE1{G.C.C.S.[lalloT].P.P.C.A.V.L.Y.C}$PEPTIDE1,PEPTIDE1,8:R3-2:R3|PEPTIDE1,PEPTIDE1,13:R3-3:R3$$$	CC(C)C[C@@H]1NC(=O)[C@H](C(C)C)NC(=O)[C@H](C)NC(=O)[C@@H]2CSSC[C@H](NC(=O)CN)C(=O)N[C@@H](CSSC[C@@H](C(=O)O)NC(=O)[C@H](Cc3ccc(O)cc3)NC1=O)C(=O)N[C@@H](CO)C(=O)N[C@@H]([C@H](C)O)C(=O)N1CCC[C@H]1C(=O)N1CCC[C@H]1C(=O)N2
CHEMBL3238026	PEPTIDE1{G.C.C.S.H.P.A.C.S.V.N.H.P.E.L.C}$PEPTIDE1,PEPTIDE1,8:R3-2:R3|PEPTIDE1,PEPTIDE1,16:R3-3:R3$$$	CC(C)C[C@@H]1NC(=O)[C@H](CCC(=O)O)NC(=O)[C@@H]2CCCN2C(=O)[C@H](Cc2cnc[nH]2)NC(=O)[C@H](CC(N)=O)NC(=O)[C@H](C(C)C)NC(=O)[C@H](CO)NC(=O)[C@@H]2CSSC[C@H](NC(=O)CN)C(=O)N[C@@H](CSSC[C@@H](C(=O)O)NC1=O)C(=O)N[C@@H](CO)C(=O)N[C@@H](Cc1cnc[nH]1)C(=O)N1CCC[C@H]1C(=O)N[C@@H](C)C(=O)N2
CHEMBL3238027	PEPTIDE1{G.C.C.S.H.P.A.C.N.V.N.N.P.H.I.C}$PEPTIDE1,PEPTIDE1,8:R3-2:R3|PEPTIDE1,PEPTIDE1,16:R3-3:R3$$$	CC[C@H](C)[C@@H]1NC(=O)[C@H](Cc2cnc[nH]2)NC(=O)[C@@H]2CCCN2C(=O)[C@H](CC(N)=O)NC(=O)[C@H](CC(N)=O)NC(=O)[C@H](C(C)C)NC(=O)[C@H](CC(N)=O)NC(=O)[C@@H]2CSSC[C@H](NC(=O)CN)C(=O)N[C@@H](CSSC[C@@H](C(=O)O)NC1=O)C(=O)N[C@@H](CO)C(=O)N[C@@H](Cc1cnc[nH]1)C(=O)N1CCC[C@H]1C(=O)N[C@@H](C)C(=O)N2
CHEMBL3238028	PEPTIDE1{G.C.C.S.H.P.P.C.F.W.[Nle].P.C}$PEPTIDE1,PEPTIDE1,8:R3-2:R3|PEPTIDE1,PEPTIDE1,13:R3-3:R3$$$	CCCC[C@@H]1NC(=O)[C@H](Cc2c[nH]c3ccccc23)NC(=O)[C@H](Cc2ccccc2)NC(=O)[C@@H]2CSSC[C@H](NC(=O)CN)C(=O)N[C@@H](CSSC[C@@H](C(=O)O)NC(=O)[C@@H]3CCCN3C1=O)C(=O)N[C@@H](CO)C(=O)N[C@@H](Cc1cnc[nH]1)C(=O)N1CCC[C@H]1C(=O)N1CCC[C@H]1C(=O)N2
CHEMBL3238030		CCCC[C@@H]1NC(=O)[C@H](CC2C=Nc3ccccc32)NC(=O)[C@H](Cc2ccccc2)NC(=O)[C@@H]2CSSC[C@H](NC(=O)CN)C(=O)N[C@@H](CSSC[C@@H](C(=O)O)NC(=O)[C@@H]3CCCN3C1=O)C(=O)N[C@@H](CO)C(=O)N[C@@H](Cc1cnc[nH]1)C(=O)N1CCC[C@H]1C(=O)N[C@@H](CC)C(=O)N2
CHEMBL3238031		CCCC[C@@H]1NC(=O)[C@H](CO)NC(=O)[C@@H]2CSSC[C@@H](C(=O)O)NC(=O)[C@@H]3CCCN3C(=O)[C@H](CCCC)NC(=O)[C@H](CC3C=Nc4ccccc43)NC(=O)[C@H](Cc3ccccc3)NC(=O)[C@H](CSSC[C@H](NC(=O)CN)C(=O)N2)NC(=O)[C@H](CC)NC(=O)[C@@H]2CCCN2C1=O
CHEMBL3238032	PEPTIDE1{G.C.C.S.H.P.P.C.[lalloI].W.[Nle].P.C}$PEPTIDE1,PEPTIDE1,8:R3-2:R3|PEPTIDE1,PEPTIDE1,13:R3-3:R3$$$	CCCC[C@@H]1NC(=O)[C@H](Cc2c[nH]c3ccccc23)NC(=O)[C@H]([C@H](C)CC)NC(=O)[C@@H]2CSSC[C@H](NC(=O)CN)C(=O)N[C@@H](CSSC[C@@H](C(=O)O)NC(=O)[C@@H]3CCCN3C1=O)C(=O)N[C@@H](CO)C(=O)N[C@@H](Cc1cnc[nH]1)C(=O)N1CCC[C@H]1C(=O)N1CCC[C@H]1C(=O)N2
CHEMBL3238034		CCCC[C@@H]1NC(=O)[C@H](CC2C=Nc3ccccc32)NC(=O)[C@H]([C@H](C)CC)NC(=O)[C@@H]2CSSC[C@H](NC(=O)CN)C(=O)N[C@@H](CSSC[C@@H](C(=O)O)NC(=O)[C@@H]3CCCN3C1=O)C(=O)N[C@@H](CO)C(=O)N[C@@H](Cc1cnc[nH]1)C(=O)N1CCC[C@H]1C(=O)N[C@@H](CC)C(=O)N2
CHEMBL3238035		CCCC[C@@H]1NC(=O)[C@H](CO)NC(=O)[C@@H]2CSSC[C@@H](C(=O)O)NC(=O)[C@@H]3CCCN3C(=O)[C@H](CCCC)NC(=O)[C@H](CC3C=Nc4ccccc43)NC(=O)[C@H]([C@H](C)CC)NC(=O)[C@H](CSSC[C@H](NC(=O)CN)C(=O)N2)NC(=O)[C@H](CC)NC(=O)[C@@H]2CCCN2C1=O
CHEMBL3238037	PEPTIDE1{G.C.C.S.[Nle].P.P.C.F.[Abu].[Nle].P.C}$PEPTIDE1,PEPTIDE1,8:R3-2:R3|PEPTIDE1,PEPTIDE1,13:R3-3:R3$$$	CCCC[C@@H]1NC(=O)[C@H](CC)NC(=O)[C@H](Cc2ccccc2)NC(=O)[C@@H]2CSSC[C@H](NC(=O)CN)C(=O)N[C@@H](CSSC[C@@H](C(=O)O)NC(=O)[C@@H]3CCCN3C1=O)C(=O)N[C@@H](CO)C(=O)N[C@@H](CCCC)C(=O)N1CCC[C@H]1C(=O)N1CCC[C@H]1C(=O)N2
CHEMBL3238038	PEPTIDE1{G.C.C.S.H.P.[Abu].C.F.[Abu].[Nle].P.C}$PEPTIDE1,PEPTIDE1,8:R3-2:R3|PEPTIDE1,PEPTIDE1,13:R3-3:R3$$$	CCCC[C@@H]1NC(=O)[C@H](CC)NC(=O)[C@H](Cc2ccccc2)NC(=O)[C@@H]2CSSC[C@H](NC(=O)CN)C(=O)N[C@@H](CSSC[C@@H](C(=O)O)NC(=O)[C@@H]3CCCN3C1=O)C(=O)N[C@@H](CO)C(=O)N[C@@H](Cc1cnc[nH]1)C(=O)N1CCC[C@H]1C(=O)N[C@@H](CC)C(=O)N2
CHEMBL3238039	PEPTIDE1{G.C.C.S.[Nle].P.[Abu].C.F.[Abu].[Nle].P.C}$PEPTIDE1,PEPTIDE1,8:R3-2:R3|PEPTIDE1,PEPTIDE1,13:R3-3:R3$$$	CCCC[C@@H]1NC(=O)[C@H](CO)NC(=O)[C@@H]2CSSC[C@@H](C(=O)O)NC(=O)[C@@H]3CCCN3C(=O)[C@H](CCCC)NC(=O)[C@H](CC)NC(=O)[C@H](Cc3ccccc3)NC(=O)[C@H](CSSC[C@H](NC(=O)CN)C(=O)N2)NC(=O)[C@H](CC)NC(=O)[C@@H]2CCCN2C1=O
CHEMBL3238041	PEPTIDE1{G.C.C.S.[Nle].P.P.C.[lalloI].[Abu].[Nle].P.C}$PEPTIDE1,PEPTIDE1,8:R3-2:R3|PEPTIDE1,PEPTIDE1,13:R3-3:R3$$$	CCCC[C@@H]1NC(=O)[C@H](CC)NC(=O)[C@H]([C@H](C)CC)NC(=O)[C@@H]2CSSC[C@H](NC(=O)CN)C(=O)N[C@@H](CSSC[C@@H](C(=O)O)NC(=O)[C@@H]3CCCN3C1=O)C(=O)N[C@@H](CO)C(=O)N[C@@H](CCCC)C(=O)N1CCC[C@H]1C(=O)N1CCC[C@H]1C(=O)N2
CHEMBL3238043	PEPTIDE1{G.C.C.S.[Nle].P.[Abu].C.[lalloI].[Abu].[Nle].P.C}$PEPTIDE1,PEPTIDE1,8:R3-2:R3|PEPTIDE1,PEPTIDE1,13:R3-3:R3$$$	CCCC[C@@H]1NC(=O)[C@H](CO)NC(=O)[C@@H]2CSSC[C@@H](C(=O)O)NC(=O)[C@@H]3CCCN3C(=O)[C@H](CCCC)NC(=O)[C@H](CC)NC(=O)[C@H]([C@H](C)CC)NC(=O)[C@H](CSSC[C@H](NC(=O)CN)C(=O)N2)NC(=O)[C@H](CC)NC(=O)[C@@H]2CCCN2C1=O
CHEMBL3238044	PEPTIDE1{G.C.C.S.H.P.P.C.F.W.[Nva].P.C}$PEPTIDE1,PEPTIDE1,8:R3-2:R3|PEPTIDE1,PEPTIDE1,13:R3-3:R3$$$	CCC[C@@H]1NC(=O)[C@H](Cc2c[nH]c3ccccc23)NC(=O)[C@H](Cc2ccccc2)NC(=O)[C@@H]2CSSC[C@H](NC(=O)CN)C(=O)N[C@@H](CSSC[C@@H](C(=O)O)NC(=O)[C@@H]3CCCN3C1=O)C(=O)N[C@@H](CO)C(=O)N[C@@H](Cc1cnc[nH]1)C(=O)N1CCC[C@H]1C(=O)N1CCC[C@H]1C(=O)N2
CHEMBL3235923	PEPTIDE1{[ac].D.F.T.A.D.D.L.A.E.L.D.A.L.A.S.[am]}$$$$	CC(=O)N[C@@H](CC(=O)O)C(=O)N[C@@H](Cc1ccccc1)C(=O)N[C@H](C(=O)N[C@@H](C)C(=O)N[C@@H](CC(=O)O)C(=O)N[C@@H](CC(=O)O)C(=O)N[C@@H](CC(C)C)C(=O)N[C@@H](C)C(=O)N[C@@H](CCC(=O)O)C(=O)N[C@@H](CC(C)C)C(=O)N[C@@H](CC(=O)O)C(=O)N[C@@H](C)C(=O)N[C@@H](CC(C)C)C(=O)N[C@@H](C)C(=O)N[C@@H](CO)C(N)=O)[C@@H](C)O
CHEMBL3238050	PEPTIDE1{G.C.C.S.H.P.[Abu].C.[lalloI].W.[Nva].P.C}$PEPTIDE1,PEPTIDE1,8:R3-2:R3|PEPTIDE1,PEPTIDE1,13:R3-3:R3$$$	CCC[C@@H]1NC(=O)[C@H](Cc2c[nH]c3ccccc23)NC(=O)[C@H]([C@H](C)CC)NC(=O)[C@@H]2CSSC[C@H](NC(=O)CN)C(=O)N[C@@H](CSSC[C@@H](C(=O)O)NC(=O)[C@@H]3CCCN3C1=O)C(=O)N[C@@H](CO)C(=O)N[C@@H](Cc1cnc[nH]1)C(=O)N1CCC[C@H]1C(=O)N[C@@H](CC)C(=O)N2
CHEMBL3237153		CC[C@@H](C)[C@@H](NC(=O)[C@@H](CC(C)C)[C@H](O)C[C@H]1CCCN1)C(=O)N[C@@H](C(=O)N1CCC[C@@H]1C(=O)N1CCC[C@@H]1C(N)=O)C(C)C
CHEMBL3237722		Cc1cc(O)cc(C)c1C[C@H](N)C(=O)N[C@@H]1CSCCSC(C)(C)[C@H](C(=O)N[C@@H](CO)C(N)=O)NC(=O)C2(Cc3ccccc3C2)NC1=O
CHEMBL3233191	PEPTIDE1{[X138].P.F.[1-Nal].[am]}$$$$	Cc1cc(O)cc(C)c1C[C@H](N)C(=O)N1CCC[C@H]1C(=O)N[C@@H](Cc1ccccc1)C(=O)N[C@@H](Cc1cccc2ccccc12)C(N)=O
CHEMBL3233192	PEPTIDE1{[X138].P.F.[Nal].[am]}$$$$	Cc1cc(O)cc(C)c1C[C@H](N)C(=O)N1CCC[C@H]1C(=O)N[C@@H](Cc1ccccc1)C(=O)N[C@@H](Cc1ccc2ccccc2c1)C(N)=O
CHEMBL3234437	PEPTIDE1{[X466].A.L.[Tml].S.[am]}$$$$	Cc1ccc(S(=O)(=O)N[C@@H](Cc2ccccc2)C(=O)N[C@@H](C)C(=O)N[C@@H](CC(C)C)C(=O)N[C@@H](CCCC[N+](C)(C)C)C(=O)N[C@@H](CO)C(N)=O)cc1
CHEMBL3234438		CC(C)C[C@H](NC(=O)[C@H](C)NC(=O)[C@H](Cc1ccccc1)NC(=O)c1ccccc1)C(=O)N[C@@H](CCCC[N+](C)(C)C)C(=O)N[C@@H](CO)C(N)=O
CHEMBL3234444	PEPTIDE1{[ac].F.A.L.K.S.[am]}$$$$	CC(=O)N[C@@H](Cc1ccccc1)C(=O)N[C@@H](C)C(=O)N[C@@H](CC(C)C)C(=O)N[C@@H](CCCCN)C(=O)N[C@@H](CO)C(N)=O
CHEMBL3234165		CCCNC(=O)[C@H](CCCC[N+](C)(C)C)NC(=O)[C@H](CC(C)C)NC(=O)[C@H](C)NC(=O)[C@H](Cc1ccccc1)NC(C)=O
CHEMBL3234166		CC(=O)N[C@@H](Cc1ccccc1)C(=O)N[C@@H](C)C(=O)N[C@@H](CC(C)C)C(=O)N[C@@H](CCCC[N+](C)(C)C)C(=O)NCCO
CHEMBL3235924	PEPTIDE1{[ac].D.F.T.A.D.D.L.E.E.L.D.T.L.A.A.[am]}$$$$	CC(=O)N[C@@H](CC(=O)O)C(=O)N[C@@H](Cc1ccccc1)C(=O)N[C@H](C(=O)N[C@@H](C)C(=O)N[C@@H](CC(=O)O)C(=O)N[C@@H](CC(=O)O)C(=O)N[C@@H](CC(C)C)C(=O)N[C@@H](CCC(=O)O)C(=O)N[C@@H](CCC(=O)O)C(=O)N[C@@H](CC(C)C)C(=O)N[C@@H](CC(=O)O)C(=O)N[C@H](C(=O)N[C@@H](CC(C)C)C(=O)N[C@@H](C)C(=O)N[C@@H](C)C(N)=O)[C@@H](C)O)[C@@H](C)O
CHEMBL3238046	PEPTIDE1{G.C.C.S.H.P.[Abu].C.F.W.[Nva].P.C}$PEPTIDE1,PEPTIDE1,8:R3-2:R3|PEPTIDE1,PEPTIDE1,13:R3-3:R3$$$	CCC[C@@H]1NC(=O)[C@H](Cc2c[nH]c3ccccc23)NC(=O)[C@H](Cc2ccccc2)NC(=O)[C@@H]2CSSC[C@H](NC(=O)CN)C(=O)N[C@@H](CSSC[C@@H](C(=O)O)NC(=O)[C@@H]3CCCN3C1=O)C(=O)N[C@@H](CO)C(=O)N[C@@H](Cc1cnc[nH]1)C(=O)N1CCC[C@H]1C(=O)N[C@@H](CC)C(=O)N2
CHEMBL3238047	PEPTIDE1{G.C.C.S.[Nle].P.[Abu].C.F.W.[Nva].P.C}$PEPTIDE1,PEPTIDE1,8:R3-2:R3|PEPTIDE1,PEPTIDE1,13:R3-3:R3$$$	CCCC[C@@H]1NC(=O)[C@H](CO)NC(=O)[C@@H]2CSSC[C@@H](C(=O)O)NC(=O)[C@@H]3CCCN3C(=O)[C@H](CCC)NC(=O)[C@H](Cc3c[nH]c4ccccc34)NC(=O)[C@H](Cc3ccccc3)NC(=O)[C@H](CSSC[C@H](NC(=O)CN)C(=O)N2)NC(=O)[C@H](CC)NC(=O)[C@@H]2CCCN2C1=O
CHEMBL3238048	PEPTIDE1{G.C.C.S.H.P.P.C.[lalloI].W.[Nva].P.C}$PEPTIDE1,PEPTIDE1,8:R3-2:R3|PEPTIDE1,PEPTIDE1,13:R3-3:R3$$$	CCC[C@@H]1NC(=O)[C@H](Cc2c[nH]c3ccccc23)NC(=O)[C@H]([C@H](C)CC)NC(=O)[C@@H]2CSSC[C@H](NC(=O)CN)C(=O)N[C@@H](CSSC[C@@H](C(=O)O)NC(=O)[C@@H]3CCCN3C1=O)C(=O)N[C@@H](CO)C(=O)N[C@@H](Cc1cnc[nH]1)C(=O)N1CCC[C@H]1C(=O)N1CCC[C@H]1C(=O)N2
CHEMBL3238049	PEPTIDE1{G.C.C.S.[Nle].P.P.C.[lalloI].W.[Nva].P.C}$PEPTIDE1,PEPTIDE1,8:R3-2:R3|PEPTIDE1,PEPTIDE1,13:R3-3:R3$$$	CCCC[C@@H]1NC(=O)[C@H](CO)NC(=O)[C@@H]2CSSC[C@@H](C(=O)O)NC(=O)[C@@H]3CCCN3C(=O)[C@H](CCC)NC(=O)[C@H](Cc3c[nH]c4ccccc34)NC(=O)[C@H]([C@H](C)CC)NC(=O)[C@H](CSSC[C@H](NC(=O)CN)C(=O)N2)NC(=O)[C@@H]2CCCN2C(=O)[C@@H]2CCCN2C1=O
CHEMBL3238051	PEPTIDE1{G.C.C.S.H.P.P.C.F.[Abu].[Nva].P.C}$PEPTIDE1,PEPTIDE1,8:R3-2:R3|PEPTIDE1,PEPTIDE1,13:R3-3:R3$$$	CCC[C@@H]1NC(=O)[C@H](CC)NC(=O)[C@H](Cc2ccccc2)NC(=O)[C@@H]2CSSC[C@H](NC(=O)CN)C(=O)N[C@@H](CSSC[C@@H](C(=O)O)NC(=O)[C@@H]3CCCN3C1=O)C(=O)N[C@@H](CO)C(=O)N[C@@H](Cc1cnc[nH]1)C(=O)N1CCC[C@H]1C(=O)N1CCC[C@H]1C(=O)N2
CHEMBL3238052	PEPTIDE1{G.C.C.S.[Nle].P.P.C.F.[Abu].[Nva].P.C}$PEPTIDE1,PEPTIDE1,8:R3-2:R3|PEPTIDE1,PEPTIDE1,13:R3-3:R3$$$	CCCC[C@@H]1NC(=O)[C@H](CO)NC(=O)[C@@H]2CSSC[C@@H](C(=O)O)NC(=O)[C@@H]3CCCN3C(=O)[C@H](CCC)NC(=O)[C@H](CC)NC(=O)[C@H](Cc3ccccc3)NC(=O)[C@H](CSSC[C@H](NC(=O)CN)C(=O)N2)NC(=O)[C@@H]2CCCN2C(=O)[C@@H]2CCCN2C1=O
CHEMBL3238053	PEPTIDE1{G.C.C.S.H.P.[Abu].C.F.[Abu].[Nva].P.C}$PEPTIDE1,PEPTIDE1,8:R3-2:R3|PEPTIDE1,PEPTIDE1,13:R3-3:R3$$$	CCC[C@@H]1NC(=O)[C@H](CC)NC(=O)[C@H](Cc2ccccc2)NC(=O)[C@@H]2CSSC[C@H](NC(=O)CN)C(=O)N[C@@H](CSSC[C@@H](C(=O)O)NC(=O)[C@@H]3CCCN3C1=O)C(=O)N[C@@H](CO)C(=O)N[C@@H](Cc1cnc[nH]1)C(=O)N1CCC[C@H]1C(=O)N[C@@H](CC)C(=O)N2
CHEMBL3238055	PEPTIDE1{G.C.C.S.H.P.P.C.[lalloI].[Abu].[Nva].P.C}$PEPTIDE1,PEPTIDE1,8:R3-2:R3|PEPTIDE1,PEPTIDE1,13:R3-3:R3$$$	CCC[C@@H]1NC(=O)[C@H](CC)NC(=O)[C@H]([C@H](C)CC)NC(=O)[C@@H]2CSSC[C@H](NC(=O)CN)C(=O)N[C@@H](CSSC[C@@H](C(=O)O)NC(=O)[C@@H]3CCCN3C1=O)C(=O)N[C@@H](CO)C(=O)N[C@@H](Cc1cnc[nH]1)C(=O)N1CCC[C@H]1C(=O)N1CCC[C@H]1C(=O)N2
CHEMBL3238056	PEPTIDE1{G.C.C.S.[Nle].P.P.C.[lalloI].[Abu].[Nva].P.C}$PEPTIDE1,PEPTIDE1,8:R3-2:R3|PEPTIDE1,PEPTIDE1,13:R3-3:R3$$$	CCCC[C@@H]1NC(=O)[C@H](CO)NC(=O)[C@@H]2CSSC[C@@H](C(=O)O)NC(=O)[C@@H]3CCCN3C(=O)[C@H](CCC)NC(=O)[C@H](CC)NC(=O)[C@H]([C@H](C)CC)NC(=O)[C@H](CSSC[C@H](NC(=O)CN)C(=O)N2)NC(=O)[C@@H]2CCCN2C(=O)[C@@H]2CCCN2C1=O
CHEMBL3238057	PEPTIDE1{G.C.C.S.H.P.[Abu].C.[lalloI].[Abu].[Nva].P.C}$PEPTIDE1,PEPTIDE1,8:R3-2:R3|PEPTIDE1,PEPTIDE1,13:R3-3:R3$$$	CCC[C@@H]1NC(=O)[C@H](CC)NC(=O)[C@H]([C@H](C)CC)NC(=O)[C@@H]2CSSC[C@H](NC(=O)CN)C(=O)N[C@@H](CSSC[C@@H](C(=O)O)NC(=O)[C@@H]3CCCN3C1=O)C(=O)N[C@@H](CO)C(=O)N[C@@H](Cc1cnc[nH]1)C(=O)N1CCC[C@H]1C(=O)N[C@@H](CC)C(=O)N2
CHEMBL3238059	PEPTIDE1{G.C.C.S.H.P.P.C.F.W.[Nle].Y.C}$PEPTIDE1,PEPTIDE1,8:R3-2:R3|PEPTIDE1,PEPTIDE1,13:R3-3:R3$$$	CCCC[C@@H]1NC(=O)[C@H](Cc2c[nH]c3ccccc23)NC(=O)[C@H](Cc2ccccc2)NC(=O)[C@@H]2CSSC[C@H](NC(=O)CN)C(=O)N[C@@H](CSSC[C@@H](C(=O)O)NC(=O)[C@H](Cc3ccc(O)cc3)NC1=O)C(=O)N[C@@H](CO)C(=O)N[C@@H](Cc1cnc[nH]1)C(=O)N1CCC[C@H]1C(=O)N1CCC[C@H]1C(=O)N2
CHEMBL3238060	PEPTIDE1{G.C.C.S.[Nle].P.P.C.F.W.[Nle].Y.C}$PEPTIDE1,PEPTIDE1,8:R3-2:R3|PEPTIDE1,PEPTIDE1,13:R3-3:R3$$$	CCCC[C@@H]1NC(=O)[C@H](Cc2c[nH]c3ccccc23)NC(=O)[C@H](Cc2ccccc2)NC(=O)[C@@H]2CSSC[C@H](NC(=O)CN)C(=O)N[C@@H](CSSC[C@@H](C(=O)O)NC(=O)[C@H](Cc3ccc(O)cc3)NC1=O)C(=O)N[C@@H](CO)C(=O)N[C@@H](CCCC)C(=O)N1CCC[C@H]1C(=O)N1CCC[C@H]1C(=O)N2
CHEMBL3238062	PEPTIDE1{G.C.C.S.[Nle].P.[Abu].C.F.W.[Nle].Y.C}$PEPTIDE1,PEPTIDE1,8:R3-2:R3|PEPTIDE1,PEPTIDE1,13:R3-3:R3$$$	CCCC[C@@H]1NC(=O)[C@H](Cc2c[nH]c3ccccc23)NC(=O)[C@H](Cc2ccccc2)NC(=O)[C@@H]2CSSC[C@H](NC(=O)CN)C(=O)N[C@@H](CSSC[C@@H](C(=O)O)NC(=O)[C@H](Cc3ccc(O)cc3)NC1=O)C(=O)N[C@@H](CO)C(=O)N[C@@H](CCCC)C(=O)N1CCC[C@H]1C(=O)N[C@@H](CC)C(=O)N2
CHEMBL3238063	PEPTIDE1{G.C.C.S.H.P.P.C.[lalloI].W.[Nle].Y.C}$PEPTIDE1,PEPTIDE1,8:R3-2:R3|PEPTIDE1,PEPTIDE1,13:R3-3:R3$$$	CCCC[C@@H]1NC(=O)[C@H](Cc2c[nH]c3ccccc23)NC(=O)[C@H]([C@H](C)CC)NC(=O)[C@@H]2CSSC[C@H](NC(=O)CN)C(=O)N[C@@H](CSSC[C@@H](C(=O)O)NC(=O)[C@H](Cc3ccc(O)cc3)NC1=O)C(=O)N[C@@H](CO)C(=O)N[C@@H](Cc1cnc[nH]1)C(=O)N1CCC[C@H]1C(=O)N1CCC[C@H]1C(=O)N2
CHEMBL3238064	PEPTIDE1{G.C.C.S.[Nle].P.P.C.[lalloI].W.[Nle].Y.C}$PEPTIDE1,PEPTIDE1,8:R3-2:R3|PEPTIDE1,PEPTIDE1,13:R3-3:R3$$$	CCCC[C@@H]1NC(=O)[C@H](Cc2c[nH]c3ccccc23)NC(=O)[C@H]([C@H](C)CC)NC(=O)[C@@H]2CSSC[C@H](NC(=O)CN)C(=O)N[C@@H](CSSC[C@@H](C(=O)O)NC(=O)[C@H](Cc3ccc(O)cc3)NC1=O)C(=O)N[C@@H](CO)C(=O)N[C@@H](CCCC)C(=O)N1CCC[C@H]1C(=O)N1CCC[C@H]1C(=O)N2
CHEMBL3238066	PEPTIDE1{G.C.C.S.[Nle].P.[Abu].C.[lalloI].W.[Nle].Y.C}$PEPTIDE1,PEPTIDE1,8:R3-2:R3|PEPTIDE1,PEPTIDE1,13:R3-3:R3$$$	CCCC[C@@H]1NC(=O)[C@H](Cc2c[nH]c3ccccc23)NC(=O)[C@H]([C@H](C)CC)NC(=O)[C@@H]2CSSC[C@H](NC(=O)CN)C(=O)N[C@@H](CSSC[C@@H](C(=O)O)NC(=O)[C@H](Cc3ccc(O)cc3)NC1=O)C(=O)N[C@@H](CO)C(=O)N[C@@H](CCCC)C(=O)N1CCC[C@H]1C(=O)N[C@@H](CC)C(=O)N2
CHEMBL3238067	PEPTIDE1{G.C.C.S.H.P.P.C.F.[Abu].[Nle].Y.C}$PEPTIDE1,PEPTIDE1,8:R3-2:R3|PEPTIDE1,PEPTIDE1,13:R3-3:R3$$$	CCCC[C@@H]1NC(=O)[C@H](CC)NC(=O)[C@H](Cc2ccccc2)NC(=O)[C@@H]2CSSC[C@H](NC(=O)CN)C(=O)N[C@@H](CSSC[C@@H](C(=O)O)NC(=O)[C@H](Cc3ccc(O)cc3)NC1=O)C(=O)N[C@@H](CO)C(=O)N[C@@H](Cc1cnc[nH]1)C(=O)N1CCC[C@H]1C(=O)N1CCC[C@H]1C(=O)N2
CHEMBL3238068	PEPTIDE1{G.C.C.S.[Nle].P.P.C.F.[Abu].[Nle].Y.C}$PEPTIDE1,PEPTIDE1,8:R3-2:R3|PEPTIDE1,PEPTIDE1,13:R3-3:R3$$$	CCCC[C@@H]1NC(=O)[C@H](CC)NC(=O)[C@H](Cc2ccccc2)NC(=O)[C@@H]2CSSC[C@H](NC(=O)CN)C(=O)N[C@@H](CSSC[C@@H](C(=O)O)NC(=O)[C@H](Cc3ccc(O)cc3)NC1=O)C(=O)N[C@@H](CO)C(=O)N[C@@H](CCCC)C(=O)N1CCC[C@H]1C(=O)N1CCC[C@H]1C(=O)N2
CHEMBL3236671	PEPTIDE1{[X138].[dR].[X81].K}$$$$	Cc1cc(O)cc(C)c1C[C@H](N)C(=O)N[C@H](CCCNC(=N)N)C(=O)N[C@@H](Cc1c(C)cccc1C)C(=O)N[C@@H](CCCCN)C(=O)O
CHEMBL3236672	PEPTIDE1{[X138].[dR].[X710].K}$$$$	Cc1cc(C)c(C[C@H](NC(=O)[C@@H](CCCNC(=N)N)NC(=O)[C@@H](N)Cc2c(C)cc(O)cc2C)C(=O)N[C@@H](CCCCN)C(=O)O)c(C)c1
CHEMBL3236673	PEPTIDE1{[X138].[dR].[X1381].K}$$$$	Cc1cc(O)cc(C)c1C[C@H](N)C(=O)N[C@H](CCCNC(=N)N)C(=O)N[C@@H](Cc1c(C)cccc1C(C)C)C(=O)N[C@@H](CCCCN)C(=O)O
CHEMBL3238075	PEPTIDE1{G.C.C.S.H.P.P.C.F.W.[Nva].Y.C}$PEPTIDE1,PEPTIDE1,8:R3-2:R3|PEPTIDE1,PEPTIDE1,13:R3-3:R3$$$	CCC[C@@H]1NC(=O)[C@H](Cc2c[nH]c3ccccc23)NC(=O)[C@H](Cc2ccccc2)NC(=O)[C@@H]2CSSC[C@H](NC(=O)CN)C(=O)N[C@@H](CSSC[C@@H](C(=O)O)NC(=O)[C@H](Cc3ccc(O)cc3)NC1=O)C(=O)N[C@@H](CO)C(=O)N[C@@H](Cc1cnc[nH]1)C(=O)N1CCC[C@H]1C(=O)N1CCC[C@H]1C(=O)N2
CHEMBL3238079	PEPTIDE1{G.C.C.S.H.P.P.C.[lalloI].W.[Nva].Y.C}$PEPTIDE1,PEPTIDE1,8:R3-2:R3|PEPTIDE1,PEPTIDE1,13:R3-3:R3$$$	CCC[C@@H]1NC(=O)[C@H](Cc2c[nH]c3ccccc23)NC(=O)[C@H]([C@H](C)CC)NC(=O)[C@@H]2CSSC[C@H](NC(=O)CN)C(=O)N[C@@H](CSSC[C@@H](C(=O)O)NC(=O)[C@H](Cc3ccc(O)cc3)NC1=O)C(=O)N[C@@H](CO)C(=O)N[C@@H](Cc1cnc[nH]1)C(=O)N1CCC[C@H]1C(=O)N1CCC[C@H]1C(=O)N2
CHEMBL3237154		CC[C@@H](C)[C@@H](NC(=O)[C@@H](CC(C)C)[C@H](O)C[C@H]1CCCN1C(=O)c1ccccc1)C(=O)N[C@@H](C(=O)N1CCC[C@@H]1C(=O)N1CCC[C@@H]1C(N)=O)C(C)C
CHEMBL3237875	PEPTIDE1{[X644].A.[X172].[X44]}$$$$	COc1ccc(C[C@H](NC(=O)[C@H](C)NC(=O)CN2CCOCC2)C(=O)N[C@@H](Cc2ccccc2)C(=O)[C@@]2(C)CO2)cc1
CHEMBL3233193	PEPTIDE1{[X138].P.F.[X710].[am]}$$$$	Cc1cc(C)c(C[C@H](NC(=O)[C@H](Cc2ccccc2)NC(=O)[C@@H]2CCCN2C(=O)[C@@H](N)Cc2c(C)cc(O)cc2C)C(N)=O)c(C)c1
CHEMBL3233194	PEPTIDE1{[X138].P.F.[X81].[am]}$$$$	Cc1cc(O)cc(C)c1C[C@H](N)C(=O)N1CCC[C@H]1C(=O)N[C@@H](Cc1ccccc1)C(=O)N[C@@H](Cc1c(C)cccc1C)C(N)=O
CHEMBL3234435		COC(=O)c1ccc(C(=O)N[C@@H](Cc2ccccc2)C(=O)N[C@@H](C)C(=O)N[C@@H](CC(C)C)C(=O)N[C@@H](CCCC[N+](C)(C)C)C(=O)N[C@@H](CO)C(N)=O)cc1
CHEMBL3234436	PEPTIDE1{[X2863].A.L.[Tml].S.[am]}$$$$	CC(C)C[C@H](NC(=O)[C@H](C)NC(=O)[C@H](Cc1ccccc1)NS(=O)(=O)c1ccc(C(=O)O)cc1)C(=O)N[C@@H](CCCC[N+](C)(C)C)C(=O)N[C@@H](CO)C(N)=O
CHEMBL3234439	PEPTIDE1{[X2900].A.L.[Tml].S.[am]}$$$$	COC(=O)c1ccc(S(=O)(=O)N[C@@H](Cc2ccccc2)C(=O)N[C@@H](C)C(=O)N[C@@H](CC(C)C)C(=O)N[C@@H](CCCC[N+](C)(C)C)C(=O)N[C@@H](CO)C(N)=O)cc1
CHEMBL3234167		CC(=O)N[C@@H](Cc1ccccc1)C(=O)N[C@@H](C)C(=O)N[C@@H](CC(C)C)C(=O)N[C@@H](CCCC[N+](C)(C)C)C(=O)NC(CO)CO
CHEMBL3234168		CC(=O)N[C@@H](Cc1ccccc1)C(=O)N[C@@H](C)C(=O)N[C@@H](CC(C)C)C(=O)N[C@@H](CCCC[N+](C)(C)C)C(=O)NCCN
CHEMBL3234201		CC[C@H](C)[C@H]1C(=O)N2CCC[C@H]2C(=O)O[C@H](C(C)(C)C)C[C@@H](C)C[C@H](O)C(C)(C)C2=N[C@@H](CCC(=O)N[C@@H](Cc3ccc(OC)cc3)C(=O)N(C)[C@@H](C)C(=O)N1C)CS2
CHEMBL3234202		CC[C@H](C)[C@H]1C(=O)N2CCC[C@H]2C(=O)O[C@H](C(C)(C)C)C[C@@H](C)C[C@H](O)[C@H](C)C2=N[C@H](CCC(=O)N[C@@H](Cc3ccc(OC)cc3)C(=O)N(C)[C@@H](C)C(=O)N1C)CS2
CHEMBL3238070	PEPTIDE1{G.C.C.S.[Nle].P.[Abu].C.F.[Abu].[Nle].Y.C}$PEPTIDE1,PEPTIDE1,8:R3-2:R3|PEPTIDE1,PEPTIDE1,13:R3-3:R3$$$	CCCC[C@@H]1NC(=O)[C@H](CC)NC(=O)[C@H](Cc2ccccc2)NC(=O)[C@@H]2CSSC[C@H](NC(=O)CN)C(=O)N[C@@H](CSSC[C@@H](C(=O)O)NC(=O)[C@H](Cc3ccc(O)cc3)NC1=O)C(=O)N[C@@H](CO)C(=O)N[C@@H](CCCC)C(=O)N1CCC[C@H]1C(=O)N[C@@H](CC)C(=O)N2
CHEMBL3238071	PEPTIDE1{G.C.C.S.H.P.P.C.[lalloI].[Abu].[Nle].Y.C}$PEPTIDE1,PEPTIDE1,8:R3-2:R3|PEPTIDE1,PEPTIDE1,13:R3-3:R3$$$	CCCC[C@@H]1NC(=O)[C@H](CC)NC(=O)[C@H]([C@H](C)CC)NC(=O)[C@@H]2CSSC[C@H](NC(=O)CN)C(=O)N[C@@H](CSSC[C@@H](C(=O)O)NC(=O)[C@H](Cc3ccc(O)cc3)NC1=O)C(=O)N[C@@H](CO)C(=O)N[C@@H](Cc1cnc[nH]1)C(=O)N1CCC[C@H]1C(=O)N1CCC[C@H]1C(=O)N2
CHEMBL3238072	PEPTIDE1{G.C.C.S.[Nle].P.P.C.[lalloI].[Abu].[Nle].Y.C}$PEPTIDE1,PEPTIDE1,8:R3-2:R3|PEPTIDE1,PEPTIDE1,13:R3-3:R3$$$	CCCC[C@@H]1NC(=O)[C@H](CC)NC(=O)[C@H]([C@H](C)CC)NC(=O)[C@@H]2CSSC[C@H](NC(=O)CN)C(=O)N[C@@H](CSSC[C@@H](C(=O)O)NC(=O)[C@H](Cc3ccc(O)cc3)NC1=O)C(=O)N[C@@H](CO)C(=O)N[C@@H](CCCC)C(=O)N1CCC[C@H]1C(=O)N1CCC[C@H]1C(=O)N2
CHEMBL3238073	PEPTIDE1{G.C.C.S.H.P.[Abu].C.[lalloI].[Abu].[Nle].Y.C}$PEPTIDE1,PEPTIDE1,8:R3-2:R3|PEPTIDE1,PEPTIDE1,13:R3-3:R3$$$	CCCC[C@@H]1NC(=O)[C@H](CC)NC(=O)[C@H]([C@H](C)CC)NC(=O)[C@@H]2CSSC[C@H](NC(=O)CN)C(=O)N[C@@H](CSSC[C@@H](C(=O)O)NC(=O)[C@H](Cc3ccc(O)cc3)NC1=O)C(=O)N[C@@H](CO)C(=O)N[C@@H](Cc1cnc[nH]1)C(=O)N1CCC[C@H]1C(=O)N[C@@H](CC)C(=O)N2
CHEMBL3238074	PEPTIDE1{G.C.C.S.[Nle].P.[Abu].C.[lalloI].[Abu].[Nle].Y.C}$PEPTIDE1,PEPTIDE1,8:R3-2:R3|PEPTIDE1,PEPTIDE1,13:R3-3:R3$$$	CCCC[C@@H]1NC(=O)[C@H](CC)NC(=O)[C@H]([C@H](C)CC)NC(=O)[C@@H]2CSSC[C@H](NC(=O)CN)C(=O)N[C@@H](CSSC[C@@H](C(=O)O)NC(=O)[C@H](Cc3ccc(O)cc3)NC1=O)C(=O)N[C@@H](CO)C(=O)N[C@@H](CCCC)C(=O)N1CCC[C@H]1C(=O)N[C@@H](CC)C(=O)N2
CHEMBL3238076	PEPTIDE1{G.C.C.S.[Nle].P.P.C.F.W.[Nva].Y.C}$PEPTIDE1,PEPTIDE1,8:R3-2:R3|PEPTIDE1,PEPTIDE1,13:R3-3:R3$$$	CCCC[C@@H]1NC(=O)[C@H](CO)NC(=O)[C@@H]2CSSC[C@@H](C(=O)O)NC(=O)[C@H](Cc3ccc(O)cc3)NC(=O)[C@H](CCC)NC(=O)[C@H](Cc3c[nH]c4ccccc34)NC(=O)[C@H](Cc3ccccc3)NC(=O)[C@H](CSSC[C@H](NC(=O)CN)C(=O)N2)NC(=O)[C@@H]2CCCN2C(=O)[C@@H]2CCCN2C1=O
CHEMBL3238077	PEPTIDE1{G.C.C.S.H.P.[Abu].C.F.W.[Nva].Y.C}$PEPTIDE1,PEPTIDE1,8:R3-2:R3|PEPTIDE1,PEPTIDE1,13:R3-3:R3$$$	CCC[C@@H]1NC(=O)[C@H](Cc2c[nH]c3ccccc23)NC(=O)[C@H](Cc2ccccc2)NC(=O)[C@@H]2CSSC[C@H](NC(=O)CN)C(=O)N[C@@H](CSSC[C@@H](C(=O)O)NC(=O)[C@H](Cc3ccc(O)cc3)NC1=O)C(=O)N[C@@H](CO)C(=O)N[C@@H](Cc1cnc[nH]1)C(=O)N1CCC[C@H]1C(=O)N[C@@H](CC)C(=O)N2
CHEMBL3238078	PEPTIDE1{G.C.C.S.[Nle].P.[Abu].C.F.W.[Nva].Y.C}$PEPTIDE1,PEPTIDE1,8:R3-2:R3|PEPTIDE1,PEPTIDE1,13:R3-3:R3$$$	CCCC[C@@H]1NC(=O)[C@H](CO)NC(=O)[C@@H]2CSSC[C@@H](C(=O)O)NC(=O)[C@H](Cc3ccc(O)cc3)NC(=O)[C@H](CCC)NC(=O)[C@H](Cc3c[nH]c4ccccc34)NC(=O)[C@H](Cc3ccccc3)NC(=O)[C@H](CSSC[C@H](NC(=O)CN)C(=O)N2)NC(=O)[C@H](CC)NC(=O)[C@@H]2CCCN2C1=O
CHEMBL3238080	PEPTIDE1{G.C.C.S.[Nle].P.P.C.[lalloI].W.[Nva].Y.C}$PEPTIDE1,PEPTIDE1,8:R3-2:R3|PEPTIDE1,PEPTIDE1,13:R3-3:R3$$$	CCCC[C@@H]1NC(=O)[C@H](CO)NC(=O)[C@@H]2CSSC[C@@H](C(=O)O)NC(=O)[C@H](Cc3ccc(O)cc3)NC(=O)[C@H](CCC)NC(=O)[C@H](Cc3c[nH]c4ccccc34)NC(=O)[C@H]([C@H](C)CC)NC(=O)[C@H](CSSC[C@H](NC(=O)CN)C(=O)N2)NC(=O)[C@@H]2CCCN2C(=O)[C@@H]2CCCN2C1=O
CHEMBL3238081	PEPTIDE1{G.C.C.S.H.P.[Abu].C.[lalloI].W.[Nva].Y.C}$PEPTIDE1,PEPTIDE1,8:R3-2:R3|PEPTIDE1,PEPTIDE1,13:R3-3:R3$$$	CCC[C@@H]1NC(=O)[C@H](Cc2c[nH]c3ccccc23)NC(=O)[C@H]([C@H](C)CC)NC(=O)[C@@H]2CSSC[C@H](NC(=O)CN)C(=O)N[C@@H](CSSC[C@@H](C(=O)O)NC(=O)[C@H](Cc3ccc(O)cc3)NC1=O)C(=O)N[C@@H](CO)C(=O)N[C@@H](Cc1cnc[nH]1)C(=O)N1CCC[C@H]1C(=O)N[C@@H](CC)C(=O)N2
CHEMBL3238082	PEPTIDE1{G.C.C.S.[Nle].P.[Abu].C.[lalloI].W.[Nva].Y.C}$PEPTIDE1,PEPTIDE1,8:R3-2:R3|PEPTIDE1,PEPTIDE1,13:R3-3:R3$$$	CCCC[C@@H]1NC(=O)[C@H](CO)NC(=O)[C@@H]2CSSC[C@@H](C(=O)O)NC(=O)[C@H](Cc3ccc(O)cc3)NC(=O)[C@H](CCC)NC(=O)[C@H](Cc3c[nH]c4ccccc34)NC(=O)[C@H]([C@H](C)CC)NC(=O)[C@H](CSSC[C@H](NC(=O)CN)C(=O)N2)NC(=O)[C@H](CC)NC(=O)[C@@H]2CCCN2C1=O
CHEMBL3238084	PEPTIDE1{G.C.C.S.[Nle].P.P.C.F.[Abu].[Nva].Y.C}$PEPTIDE1,PEPTIDE1,8:R3-2:R3|PEPTIDE1,PEPTIDE1,13:R3-3:R3$$$	CCCC[C@@H]1NC(=O)[C@H](CO)NC(=O)[C@@H]2CSSC[C@@H](C(=O)O)NC(=O)[C@H](Cc3ccc(O)cc3)NC(=O)[C@H](CCC)NC(=O)[C@H](CC)NC(=O)[C@H](Cc3ccccc3)NC(=O)[C@H](CSSC[C@H](NC(=O)CN)C(=O)N2)NC(=O)[C@@H]2CCCN2C(=O)[C@@H]2CCCN2C1=O
CHEMBL3238085	PEPTIDE1{G.C.C.S.H.P.[Abu].C.F.[Abu].[Nva].Y.C}$PEPTIDE1,PEPTIDE1,8:R3-2:R3|PEPTIDE1,PEPTIDE1,13:R3-3:R3$$$	CCC[C@@H]1NC(=O)[C@H](CC)NC(=O)[C@H](Cc2ccccc2)NC(=O)[C@@H]2CSSC[C@H](NC(=O)CN)C(=O)N[C@@H](CSSC[C@@H](C(=O)O)NC(=O)[C@H](Cc3ccc(O)cc3)NC1=O)C(=O)N[C@@H](CO)C(=O)N[C@@H](Cc1cnc[nH]1)C(=O)N1CCC[C@H]1C(=O)N[C@@H](CC)C(=O)N2
CHEMBL3238086	PEPTIDE1{G.C.C.S.[Nle].P.[Abu].C.F.[Abu].[Nva].Y.C}$PEPTIDE1,PEPTIDE1,8:R3-2:R3|PEPTIDE1,PEPTIDE1,13:R3-3:R3$$$	CCCC[C@@H]1NC(=O)[C@H](CO)NC(=O)[C@@H]2CSSC[C@@H](C(=O)O)NC(=O)[C@H](Cc3ccc(O)cc3)NC(=O)[C@H](CCC)NC(=O)[C@H](CC)NC(=O)[C@H](Cc3ccccc3)NC(=O)[C@H](CSSC[C@H](NC(=O)CN)C(=O)N2)NC(=O)[C@H](CC)NC(=O)[C@@H]2CCCN2C1=O
CHEMBL3238088	PEPTIDE1{G.C.C.S.[Nle].P.P.C.[lalloI].[Abu].[Nva].Y.C}$PEPTIDE1,PEPTIDE1,8:R3-2:R3|PEPTIDE1,PEPTIDE1,13:R3-3:R3$$$	CCCC[C@@H]1NC(=O)[C@H](CO)NC(=O)[C@@H]2CSSC[C@@H](C(=O)O)NC(=O)[C@H](Cc3ccc(O)cc3)NC(=O)[C@H](CCC)NC(=O)[C@H](CC)NC(=O)[C@H]([C@H](C)CC)NC(=O)[C@H](CSSC[C@H](NC(=O)CN)C(=O)N2)NC(=O)[C@@H]2CCCN2C(=O)[C@@H]2CCCN2C1=O
CHEMBL3238089	PEPTIDE1{G.C.C.S.H.P.[Abu].C.[lalloI].[Abu].[Nva].Y.C}$PEPTIDE1,PEPTIDE1,8:R3-2:R3|PEPTIDE1,PEPTIDE1,13:R3-3:R3$$$	CCC[C@@H]1NC(=O)[C@H](CC)NC(=O)[C@H]([C@H](C)CC)NC(=O)[C@@H]2CSSC[C@H](NC(=O)CN)C(=O)N[C@@H](CSSC[C@@H](C(=O)O)NC(=O)[C@H](Cc3ccc(O)cc3)NC1=O)C(=O)N[C@@H](CO)C(=O)N[C@@H](Cc1cnc[nH]1)C(=O)N1CCC[C@H]1C(=O)N[C@@H](CC)C(=O)N2
CHEMBL3238090	PEPTIDE1{G.C.C.S.[Nle].P.[Abu].C.[lalloI].[Abu].[Nva].Y.C}$PEPTIDE1,PEPTIDE1,8:R3-2:R3|PEPTIDE1,PEPTIDE1,13:R3-3:R3$$$	CCCC[C@@H]1NC(=O)[C@H](CO)NC(=O)[C@@H]2CSSC[C@@H](C(=O)O)NC(=O)[C@H](Cc3ccc(O)cc3)NC(=O)[C@H](CCC)NC(=O)[C@H](CC)NC(=O)[C@H]([C@H](C)CC)NC(=O)[C@H](CSSC[C@H](NC(=O)CN)C(=O)N2)NC(=O)[C@H](CC)NC(=O)[C@@H]2CCCN2C1=O
CHEMBL3237161		CC[C@@H](C)[C@@H](NC(=O)[C@@H](CC(C)C)[C@H](O)C[C@H]1CCCN1C(=O)[C@H](NC(C)=O)[C@H](C)CC)C(=O)N[C@@H](C(=O)N1CCC[C@@H]1C(=O)N1CCC[C@@H]1C(N)=O)C(C)C
CHEMBL3237162		CC[C@@H](C)[C@@H](NC(=O)[C@@H](CC(C)C)[C@H](O)C[C@H]1CCCN1C(=O)[C@H](NC(=O)[C@H](N)CCC(N)=O)[C@H](C)CC)C(=O)N[C@@H](C(=O)N1CCC[C@@H]1C(=O)N1CCC[C@@H]1C(N)=O)C(C)C
CHEMBL3234161		CCCC(CO)NC(=O)[C@H](CCCC[N+](C)(C)C)NC(=O)[C@H](CC(C)C)NC(=O)[C@H](C)NC(=O)[C@H](Cc1ccccc1)NC(C)=O
CHEMBL3234162		CC(=O)N[C@@H](Cc1ccccc1)C(=O)N[C@@H](C)C(=O)N[C@@H](CC(C)C)C(=O)N[C@@H](CCCC[N+](C)(C)C)C(=O)N[C@H]1CCCC[C@@H]1O
CHEMBL3234163		CC(=O)N[C@@H](Cc1ccccc1)C(=O)N[C@@H](C)C(=O)N[C@@H](CC(C)C)C(=O)N[C@@H](CCCC[N+](C)(C)C)C(=O)NC1(CO)CCCC1
CHEMBL3234164		CC(=O)N[C@@H](Cc1ccccc1)C(=O)N[C@@H](C)C(=O)N[C@@H](CC(C)C)C(=O)N[C@@H](CCCC[N+](C)(C)C)C(=O)Nc1nc2ccccc2[nH]1
CHEMBL3237158		CC[C@@H](C)[C@@H](NC(=O)[C@@H](CC(C)C)[C@H](O)C[C@H]1CCCN1C(=O)CCC(C)C)C(=O)N[C@@H](C(=O)N1CCC[C@@H]1C(=O)N1CCC[C@@H]1C(N)=O)C(C)C
CHEMBL3234200		CC[C@H](C)[C@H]1C(=O)N2CCC[C@H]2C(=O)O[C@H](C(C)(C)C)C[C@@H](C)C[C@H](O)CC2=N[C@@H](CCC(=O)N[C@@H](Cc3ccc(OC)cc3)C(=O)N(C)[C@@H](C)C(=O)N1C)CS2
CHEMBL3237244	PEPTIDE1{[X2817].D.E.E.T.G.E.F.L.[am]}$$$$	CC(C)C[C@H](NC(=O)[C@H](Cc1ccccc1)NC(=O)[C@H](CCC(=O)O)NC(=O)CNC(=O)[C@@H](NC(=O)[C@H](CCC(=O)O)NC(=O)[C@H](CCC(=O)O)NC(=O)[C@H](CC(=O)O)NC(=O)[C@H](CC(C)C)NC(=S)Nc1ccc2c(c1)C(=O)OC21c2ccc(O)cc2Oc2cc(O)ccc21)[C@@H](C)O)C(N)=O
CHEMBL3234157	PEPTIDE1{[ac].F.A.L.[Tml].[dS].[am]}$$$$	CC(=O)N[C@@H](Cc1ccccc1)C(=O)N[C@@H](C)C(=O)N[C@@H](CC(C)C)C(=O)N[C@@H](CCCC[N+](C)(C)C)C(=O)N[C@H](CO)C(N)=O
CHEMBL3234158	PEPTIDE1{[ac].F.A.L.[Tml].[dS]}$$$$	CC(=O)N[C@@H](Cc1ccccc1)C(=O)N[C@@H](C)C(=O)N[C@@H](CC(C)C)C(=O)N[C@@H](CCCC[N+](C)(C)C)C(=O)N[C@H](CO)C(=O)O
CHEMBL3234159	PEPTIDE1{[ac].F.A.L.[Tml]}$$$$	CC(=O)N[C@@H](Cc1ccccc1)C(=O)N[C@@H](C)C(=O)N[C@@H](CC(C)C)C(=O)N[C@@H](CCCC[N+](C)(C)C)C(=O)O
CHEMBL3234160		CC(=O)N[C@@H](Cc1ccccc1)C(=O)N[C@@H](C)C(=O)N[C@@H](CC(C)C)C(=O)N[C@@H](CCCC[N+](C)(C)C)C(=O)NC(CO)C(C)C
CHEMBL3236275	PEPTIDE1{[ac].D.F.T.A.D.D.L.E.E.L.D.T.A.A.S.[am]}$$$$	CC(=O)N[C@@H](CC(=O)O)C(=O)N[C@@H](Cc1ccccc1)C(=O)N[C@H](C(=O)N[C@@H](C)C(=O)N[C@@H](CC(=O)O)C(=O)N[C@@H](CC(=O)O)C(=O)N[C@@H](CC(C)C)C(=O)N[C@@H](CCC(=O)O)C(=O)N[C@@H](CCC(=O)O)C(=O)N[C@@H](CC(C)C)C(=O)N[C@@H](CC(=O)O)C(=O)N[C@H](C(=O)N[C@@H](C)C(=O)N[C@@H](C)C(=O)N[C@@H](CO)C(N)=O)[C@@H](C)O)[C@@H](C)O
CHEMBL3236276	PEPTIDE1{[ac].D.F.T.A.D.D.L.E.E.L.D.A.L.A.S.[am]}$$$$	CC(=O)N[C@@H](CC(=O)O)C(=O)N[C@@H](Cc1ccccc1)C(=O)N[C@H](C(=O)N[C@@H](C)C(=O)N[C@@H](CC(=O)O)C(=O)N[C@@H](CC(=O)O)C(=O)N[C@@H](CC(C)C)C(=O)N[C@@H](CCC(=O)O)C(=O)N[C@@H](CCC(=O)O)C(=O)N[C@@H](CC(C)C)C(=O)N[C@@H](CC(=O)O)C(=O)N[C@@H](C)C(=O)N[C@@H](CC(C)C)C(=O)N[C@@H](C)C(=O)N[C@@H](CO)C(N)=O)[C@@H](C)O
CHEMBL3236277	PEPTIDE1{[ac].D.F.T.A.D.D.L.E.E.L.A.T.L.A.S.[am]}$$$$	CC(=O)N[C@@H](CC(=O)O)C(=O)N[C@@H](Cc1ccccc1)C(=O)N[C@H](C(=O)N[C@@H](C)C(=O)N[C@@H](CC(=O)O)C(=O)N[C@@H](CC(=O)O)C(=O)N[C@@H](CC(C)C)C(=O)N[C@@H](CCC(=O)O)C(=O)N[C@@H](CCC(=O)O)C(=O)N[C@@H](CC(C)C)C(=O)N[C@@H](C)C(=O)N[C@H](C(=O)N[C@@H](CC(C)C)C(=O)N[C@@H](C)C(=O)N[C@@H](CO)C(N)=O)[C@@H](C)O)[C@@H](C)O
CHEMBL3236278	PEPTIDE1{[ac].D.F.T.A.D.D.L.E.E.A.D.T.L.A.S.[am]}$$$$	CC(=O)N[C@@H](CC(=O)O)C(=O)N[C@@H](Cc1ccccc1)C(=O)N[C@H](C(=O)N[C@@H](C)C(=O)N[C@@H](CC(=O)O)C(=O)N[C@@H](CC(=O)O)C(=O)N[C@@H](CC(C)C)C(=O)N[C@@H](CCC(=O)O)C(=O)N[C@@H](CCC(=O)O)C(=O)N[C@@H](C)C(=O)N[C@@H](CC(=O)O)C(=O)N[C@H](C(=O)N[C@@H](CC(C)C)C(=O)N[C@@H](C)C(=O)N[C@@H](CO)C(N)=O)[C@@H](C)O)[C@@H](C)O
CHEMBL3236280	PEPTIDE1{[ac].D.F.T.A.D.D.L.A.E.L.D.T.L.A.S}$$$$	CC(=O)N[C@@H](CC(=O)O)C(=O)N[C@@H](Cc1ccccc1)C(=O)N[C@H](C(=O)N[C@@H](C)C(=O)N[C@@H](CC(=O)O)C(=O)N[C@@H](CC(=O)O)C(=O)N[C@@H](CC(C)C)C(=O)N[C@@H](C)C(=O)N[C@@H](CCC(=O)O)C(=O)N[C@@H](CC(C)C)C(=O)N[C@@H](CC(=O)O)C(=O)N[C@H](C(=O)N[C@@H](CC(C)C)C(=O)N[C@@H](C)C(=O)N[C@@H](CO)C(=O)O)[C@@H](C)O)[C@@H](C)O
CHEMBL3236281	PEPTIDE1{[ac].D.F.T.A.D.D.A.E.E.L.D.T.L.A.S.[am]}$$$$	CC(=O)N[C@@H](CC(=O)O)C(=O)N[C@@H](Cc1ccccc1)C(=O)N[C@H](C(=O)N[C@@H](C)C(=O)N[C@@H](CC(=O)O)C(=O)N[C@@H](CC(=O)O)C(=O)N[C@@H](C)C(=O)N[C@@H](CCC(=O)O)C(=O)N[C@@H](CCC(=O)O)C(=O)N[C@@H](CC(C)C)C(=O)N[C@@H](CC(=O)O)C(=O)N[C@H](C(=O)N[C@@H](CC(C)C)C(=O)N[C@@H](C)C(=O)N[C@@H](CO)C(N)=O)[C@@H](C)O)[C@@H](C)O
CHEMBL3236282	PEPTIDE1{[ac].D.F.T.A.D.A.L.E.E.L.D.T.L.A.S.[am]}$$$$	CC(=O)N[C@@H](CC(=O)O)C(=O)N[C@@H](Cc1ccccc1)C(=O)N[C@H](C(=O)N[C@@H](C)C(=O)N[C@@H](CC(=O)O)C(=O)N[C@@H](C)C(=O)N[C@@H](CC(C)C)C(=O)N[C@@H](CCC(=O)O)C(=O)N[C@@H](CCC(=O)O)C(=O)N[C@@H](CC(C)C)C(=O)N[C@@H](CC(=O)O)C(=O)N[C@H](C(=O)N[C@@H](CC(C)C)C(=O)N[C@@H](C)C(=O)N[C@@H](CO)C(N)=O)[C@@H](C)O)[C@@H](C)O
CHEMBL3246916		CC[C@H](C)[C@@H]1NC(=O)[C@H](Cc2ccc(O)cc2)NC(=O)[C@@H](N)CC(=O)NCC(C(=O)N2CCC[C@H]2C(=O)N[C@@H](CC(C)C)C(=O)NCC(N)=O)NC(=O)[C@H](CC(N)=O)NC(=O)[C@H](CCC(N)=O)NC1=O
CHEMBL3249555	PEPTIDE1{[Sar].R.V.Y.I.H.[Sar].A}$$$$	CC[C@H](C)[C@H](NC(=O)[C@H](Cc1ccc(O)cc1)NC(=O)[C@@H](NC(=O)[C@H](CCCNC(=N)N)NC(=O)CNC)C(C)C)C(=O)N[C@@H](Cc1cnc[nH]1)C(=O)N(C)CC(=O)N[C@@H](C)C(=O)O
CHEMBL3249556	PEPTIDE1{[Sar].R.V.Y.I.H.[Sar].M}$$$$	CC[C@H](C)[C@H](NC(=O)[C@H](Cc1ccc(O)cc1)NC(=O)[C@@H](NC(=O)[C@H](CCCNC(=N)N)NC(=O)CNC)C(C)C)C(=O)N[C@@H](Cc1cnc[nH]1)C(=O)N(C)CC(=O)N[C@@H](CCSC)C(=O)O
CHEMBL3249557	PEPTIDE1{[Sar].R.V.Y.I.H.[Sar].[X235]}$$$$	CC[C@H](C)[C@H](NC(=O)[C@H](Cc1ccc(O)cc1)NC(=O)[C@@H](NC(=O)[C@H](CCCNC(=N)N)NC(=O)CNC)C(C)C)C(=O)N[C@@H](Cc1cnc[nH]1)C(=O)N(C)CC(=O)N[C@H](C(=O)O)[C@@H](C)OC
CHEMBL3248821	PEPTIDE1{[Sar].R.V.Y.I.H.P.[Aib]}$$$$	CC[C@H](C)[C@H](NC(=O)[C@H](Cc1ccc(O)cc1)NC(=O)[C@@H](NC(=O)[C@H](CCCNC(=N)N)NC(=O)CNC)C(C)C)C(=O)N[C@@H](Cc1cnc[nH]1)C(=O)N1CCC[C@H]1C(=O)NC(C)(C)C(=O)O
CHEMBL3248822	PEPTIDE1{[Aib].R.V.Y.I.H.P.[Aib]}$$$$	CC[C@H](C)[C@H](NC(=O)[C@H](Cc1ccc(O)cc1)NC(=O)[C@@H](NC(=O)[C@H](CCCNC(=N)N)NC(=O)C(C)(C)N)C(C)C)C(=O)N[C@@H](Cc1cnc[nH]1)C(=O)N1CCC[C@H]1C(=O)NC(C)(C)C(=O)O
CHEMBL3245754	PEPTIDE1{C.L.I.Q.N.C.P.L.G.[am]}$PEPTIDE1,PEPTIDE1,6:R3-1:R3$$$	CC[C@H](C)[C@@H]1NC(=O)[C@H](CC(C)C)NC(=O)[C@@H](N)CSSC[C@@H](C(=O)N2CCC[C@H]2C(=O)N[C@@H](CC(C)C)C(=O)NCC(N)=O)NC(=O)[C@H](CC(N)=O)NC(=O)[C@H](CCC(N)=O)NC1=O
CHEMBL3245755	PEPTIDE1{[Pen].L.I.Q.N.C.P.L.G.[am]}$PEPTIDE1,PEPTIDE1,6:R3-1:R3$$$	CC[C@H](C)[C@@H]1NC(=O)[C@H](CC(C)C)NC(=O)[C@@H](N)C(C)(C)SSC[C@@H](C(=O)N2CCC[C@H]2C(=O)N[C@@H](CC(C)C)C(=O)NCC(N)=O)NC(=O)[C@H](CC(N)=O)NC(=O)[C@H](CCC(N)=O)NC1=O
CHEMBL3249995	PEPTIDE1{D.R.V.Y.I.[X2830].P.F}$$$$	CC[C@H](C)[C@H](NC(=O)[C@H](Cc1ccc(O)cc1)NC(=O)[C@@H](NC(=O)[C@H](CCCNC(=N)N)NC(=O)[C@@H](N)CC(=O)O)C(C)C)C(=O)N[C@@H](Cc1cc[nH]n1)C(=O)N1CCC[C@H]1C(=O)N[C@@H](Cc1ccccc1)C(=O)O
CHEMBL3249996	PEPTIDE1{D.R.V.Y.I.[Thi].P.F}$$$$	CC[C@H](C)[C@H](NC(=O)[C@H](Cc1ccc(O)cc1)NC(=O)[C@@H](NC(=O)[C@H](CCCNC(=N)N)NC(=O)[C@@H](N)CC(=O)O)C(C)C)C(=O)N[C@@H](Cc1cccs1)C(=O)N1CCC[C@H]1C(=O)N[C@@H](Cc1ccccc1)C(=O)O
CHEMBL3249997	PEPTIDE1{D.R.V.Y.I.[X805].P.F}$$$$	CC[C@H](C)[C@H](NC(=O)[C@H](Cc1ccc(O)cc1)NC(=O)[C@@H](NC(=O)[C@H](CCCN=C(N)N)NC(=O)[C@@H](N)CC(=O)O)C(C)C)C(=O)N[C@@H](Cc1cn(C)cn1)C(=O)N1CCC[C@H]1C(=O)N[C@@H](Cc1ccccc1)C(=O)O
CHEMBL3249998	PEPTIDE1{D.R.V.Y.I.M.P.F}$$$$	CC[C@H](C)[C@H](NC(=O)[C@H](Cc1ccc(O)cc1)NC(=O)[C@@H](NC(=O)[C@H](CCCNC(=N)N)NC(=O)[C@@H](N)CC(=O)O)C(C)C)C(=O)N[C@@H](CCSC)C(=O)N1CCC[C@H]1C(=O)N[C@@H](Cc1ccccc1)C(=O)O
CHEMBL3248583		CC[C@H](C)[C@H](NC(=O)[C@H](Cc1ccc(O)cc1)NC(=O)[C@@H](NC(=O)[C@H](CCCNC(=N)N)NC(=O)[C@@H](N)CC(=O)O)C(C)C)C(=O)N[C@@H](Cc1cnc[nH]1)C(=O)N1CCC[C@H]1C(=O)NCCCC(=O)O
CHEMBL3251875	PEPTIDE1{C.Y.S.Q.N.C.P.K.G.[am]}$PEPTIDE1,PEPTIDE1,6:R3-1:R3$$$	NCCCC[C@H](NC(=O)[C@@H]1CCCN1C(=O)[C@@H]1CSSC[C@H](N)C(=O)N[C@@H](Cc2ccc(O)cc2)C(=O)N[C@@H](CO)C(=O)N[C@@H](CCC(N)=O)C(=O)N[C@@H](CC(N)=O)C(=O)N1)C(=O)NCC(N)=O
CHEMBL3246288	PEPTIDE1{R.P.P.G.F.S.P.I.R}$$$$	CC[C@H](C)[C@H](NC(=O)[C@@H]1CCCN1C(=O)[C@H](CO)NC(=O)[C@H](Cc1ccccc1)NC(=O)CNC(=O)[C@@H]1CCCN1C(=O)[C@@H]1CCCN1C(=O)[C@@H](N)CCCNC(=N)N)C(=O)N[C@@H](CCCNC(=N)N)C(=O)O
CHEMBL3246290	PEPTIDE1{R.P.P.G.[Cha].S.P.[Cha].R}$$$$	N=C(N)NCCC[C@H](N)C(=O)N1CCC[C@H]1C(=O)N1CCC[C@H]1C(=O)NCC(=O)N[C@@H](CC1CCCCC1)C(=O)N[C@@H](CO)C(=O)N1CCC[C@H]1C(=O)N[C@@H](CC1CCCCC1)C(=O)N[C@@H](CCCNC(=N)N)C(=O)O
CHEMBL3247675		CCCCCCCC(=O)N[C@@H](CC(=O)O)C(=O)N[C@@H](CCCNC(=N)N)C(=O)N[C@H](C(=O)N[C@@H](Cc1ccc(O)cc1)C(=O)N[C@H](C(=O)N[C@@H](Cc1cnc[nH]1)C(=O)N1CCC[C@H]1C(=O)N[C@@H](CC(C)C)C(=O)O)[C@@H](C)CC)C(C)C
CHEMBL3248965	PEPTIDE1{[Glp].[dF].[dW].S.Y.[dK].L.R.P.G.[am]}|PEPTIDE2{[Glp].[dF].[dW].S.Y}$PEPTIDE1,PEPTIDE2,6:R3-5:R2$$$	CC(C)C[C@H](NC(=O)[C@@H](CCCCNC(=O)[C@H](Cc1ccc(O)cc1)NC(=O)[C@H](CO)NC(=O)[C@@H](Cc1c[nH]c2ccccc12)NC(=O)[C@@H](Cc1ccccc1)NC(=O)[C@@H]1CCC(=O)N1)NC(=O)[C@H](Cc1ccc(O)cc1)NC(=O)[C@H](CO)NC(=O)[C@@H](Cc1c[nH]c2ccccc12)NC(=O)[C@@H](Cc1ccccc1)NC(=O)[C@@H]1CCC(=O)N1)C(=O)N[C@@H](CCCNC(=N)N)C(=O)N1CCC[C@H]1C(=O)NCC(N)=O
CHEMBL3234182	PEPTIDE1{[X2814].L.[Tml].S.[am]}$$$$	COc1ccc(S(=O)(=O)N[C@@H](C)C(=O)N[C@@H](CC(C)C)C(=O)N[C@@H](CCCC[N+](C)(C)C)C(=O)N[C@@H](CO)C(N)=O)cc1
CHEMBL3249016	PEPTIDE1{[X2864].W.S.Y.G.L.R.P.G.[am]}$$$$	CC(C)C[C@H](NC(=O)CNC(=O)[C@H](Cc1ccc(O)cc1)NC(=O)[C@H](CO)NC(=O)[C@H](Cc1c[nH]c2ccccc12)NC(=O)[C@H](Cc1cnc[nH]1)NC(=O)NC(=O)[C@@H]1CCC(=O)N1)C(=O)N[C@@H](CCCNC(=N)N)C(=O)N1CCC[C@H]1C(=O)NCC(N)=O
CHEMBL3249017		CC(C)C[C@H](NC(=O)CNC(=O)[C@H](Cc1ccc(O)cc1)NC(=O)[C@H](CO)NC(=O)[C@H](Cc1c[nH]c2ccccc12)NC(=O)[C@H](Cc1cnc[nH]1)NC(=O)[C@@H]1CCC(=O)N1)C(=O)N[C@@H](CCCNC(=N)N)C(=O)N1CCC[C@H]1C(=O)NN(C)C(N)=O
CHEMBL3249018		CC(C)C[C@H](NC(=O)N(Cc1ccccc1)NC(=O)[C@H](Cc1ccc(O)cc1)NC(=O)[C@H](CO)NC(=O)[C@H](Cc1c[nH]c2ccccc12)NC(=O)[C@H](Cc1cnc[nH]1)NC(=O)[C@@H]1CCC(=O)N1)C(=O)N[C@@H](CCCNC(=N)N)C(=O)N1CCC[C@H]1C(=O)NNC(N)=O
CHEMBL3249019		CCNC(=O)N1CCCN1C(=O)[C@H](CCCNC(=N)N)NC(=O)[C@H](CC(C)C)NC(=O)[C@@H](Cc1ccccc1)NC(=O)[C@H](Cc1ccc(O)cc1)NC(=O)[C@H](CO)NC(=O)[C@H](Cc1c[nH]c2ccccc12)NC(=O)[C@H](Cc1cnc[nH]1)NC(=O)[C@@H]1CCC(=O)N1
CHEMBL3249020		CC(C)C[C@H](NC(=O)[C@@H](Cc1ccccc1)NC(=O)[C@H](Cc1ccc(O)cc1)NC(=O)[C@H](CO)NC(=O)[C@H](Cc1c[nH]c2ccccc12)NC(=O)[C@H](Cc1cnc[nH]1)NC(=O)[C@@H]1CCC(=O)N1)C(=O)N[C@@H](CCCNC(=N)N)C(=O)N1CCC[C@H]1C(=O)NNC(N)=O
CHEMBL3249021		CC(C)C[C@@H](C(=O)N[C@@H](CCCNC(=N)N)C(=O)N1CCC[C@H]1C(=O)NNC(N)=O)N(C)C(=O)[C@@H](Cc1ccccc1)NC(=O)[C@H](Cc1ccc(O)cc1)NC(=O)[C@H](CO)NC(=O)[C@H](Cc1c[nH]c2ccccc12)NC(=O)[C@H](Cc1cnc[nH]1)NC(=O)[C@@H]1CCC(=O)N1
CHEMBL3249022		CC(C)C[C@H](NC(=O)[C@@H](Cc1c[nH]c2ccccc12)NC(=O)[C@H](Cc1ccc(O)cc1)NC(=O)[C@H](CO)NC(=O)[C@H](Cc1c[nH]c2ccccc12)NC(=O)[C@H](Cc1cnc[nH]1)NC(=O)[C@@H]1CCC(=O)N1)C(=O)N[C@@H](CCCNC(=N)N)C(=O)N1CCC[C@H]1C(=O)NNC(N)=O
CHEMBL3249023		CC(C)C[C@H](NC(=O)[C@@H](Cc1cn(C)c2ccccc12)NC(=O)[C@H](Cc1ccc(O)cc1)NC(=O)[C@H](CO)NC(=O)[C@H](Cc1c[nH]c2ccccc12)NC(=O)[C@H](Cc1cnc[nH]1)NC(=O)[C@@H]1CCC(=O)N1)C(=O)N[C@@H](CCCNC(=N)N)C(=O)N1CCC[C@H]1C(=O)NNC(N)=O
CHEMBL3249026	PEPTIDE1{N.R.V.[Phe(4-NH2)].I.H.P.F}$$$$	CC[C@H](C)[C@H](NC(=O)[C@H](Cc1ccc(N)cc1)NC(=O)[C@@H](NC(=O)[C@H](CCCNC(=N)N)NC(=O)[C@@H](N)CC(N)=O)C(C)C)C(=O)N[C@@H](Cc1cnc[nH]1)C(=O)N1CCC[C@H]1C(=O)N[C@@H](Cc1ccccc1)C(=O)O
CHEMBL3249027	PEPTIDE1{N.R.V.[X33].I.H.P.F}$$$$	CC[C@H](C)[C@H](NC(=O)[C@H](Cc1ccc([N+](=O)[O-])cc1)NC(=O)[C@@H](NC(=O)[C@H](CCCNC(=N)N)NC(=O)[C@@H](N)CC(N)=O)C(C)C)C(=O)N[C@@H](Cc1cnc[nH]1)C(=O)N1CCC[C@H]1C(=O)N[C@@H](Cc1ccccc1)C(=O)O
CHEMBL3249029	PEPTIDE1{N.R.V.[X2878].I.H.P.F}$$$$	CC[C@H](C)[C@H](NC(=O)[C@@H](Cc1cc(C)c(O)c(C)c1)NC(=O)[C@@H](NC(=O)[C@H](CCCNC(=N)N)NC(=O)[C@@H](N)CC(N)=O)C(C)C)C(=O)N[C@@H](Cc1cnc[nH]1)C(=O)N1CCC[C@H]1C(=O)N[C@@H](Cc1ccccc1)C(=O)O
CHEMBL3249031	PEPTIDE1{N.R.V.[X403].V.H.P.F}$$$$	CC(C)[C@H](NC(=O)[C@H](CCCNC(=N)N)NC(=O)[C@@H](N)CC(N)=O)C(=O)N[C@@H](Cc1ccc(O)c(I)c1)C(=O)N[C@H](C(=O)N[C@@H](Cc1cnc[nH]1)C(=O)N1CCC[C@H]1C(=O)N[C@@H](Cc1ccccc1)C(=O)O)C(C)C
CHEMBL3249032	PEPTIDE1{N.R.V.[X1998].V.H.P.F}$$$$	CC(C)[C@H](NC(=O)[C@H](CCCNC(=N)N)NC(=O)[C@@H](N)CC(N)=O)C(=O)N[C@@H](Cc1cc(I)c(O)c(I)c1)C(=O)N[C@H](C(=O)N[C@@H](Cc1cnc[nH]1)C(=O)N1CCC[C@H]1C(=O)N[C@@H](Cc1ccccc1)C(=O)O)C(C)C
CHEMBL3249033	PEPTIDE1{[Sar].R.V.[X2831].V.H.P.F}$$$$	CNCC(=O)N[C@@H](CCCNC(=N)N)C(=O)N[C@H](C(=O)N[C@H](Cc1cc(I)c(N)c(I)c1)C(=O)N[C@H](C(=O)N[C@@H](Cc1cnc[nH]1)C(=O)N1CCC[C@H]1C(=O)N[C@@H](Cc1ccccc1)C(=O)O)C(C)C)C(C)C
CHEMBL3249035	PEPTIDE1{[Sar].R.V.[X2843].V.H.P.F}$$$$	CNCC(=O)N[C@@H](CCCNC(=N)N)C(=O)N[C@H](C(=O)N[C@H](Cc1ccc([N+]#N)cc1)C(=O)N[C@H](C(=O)N[C@@H](Cc1cnc[nH]1)C(=O)N1CCC[C@H]1C(=O)N[C@@H](Cc1ccccc1)C(=O)O)C(C)C)C(C)C
CHEMBL3249036	PEPTIDE1{D.R.V.F.I.H.P.F}$$$$	CC[C@H](C)[C@H](NC(=O)[C@H](Cc1ccccc1)NC(=O)[C@@H](NC(=O)[C@H](CCCNC(=N)N)NC(=O)[C@@H](N)CC(=O)O)C(C)C)C(=O)N[C@@H](Cc1cnc[nH]1)C(=O)N1CCC[C@H]1C(=O)N[C@@H](Cc1ccccc1)C(=O)O
CHEMBL3250152	PEPTIDE1{[meI].R.V.Y.I.H.P.T}$$$$	CC[C@H](C)[C@H](NC)C(=O)N[C@@H](CCCNC(=N)N)C(=O)N[C@H](C(=O)N[C@@H](Cc1ccc(O)cc1)C(=O)N[C@H](C(=O)N[C@@H](Cc1cnc[nH]1)C(=O)N1CCC[C@H]1C(=O)N[C@H](C(=O)O)[C@@H](C)O)[C@@H](C)CC)C(C)C
CHEMBL3250194	PEPTIDE1{Y.G.G.W.L}$$$$	CC(C)C[C@H](NC(=O)[C@H](Cc1c[nH]c2ccccc12)NC(=O)CNC(=O)CNC(=O)[C@@H](N)Cc1ccc(O)cc1)C(=O)O
CHEMBL3250502		CC(C)C[C@H](NC(=O)[C@@H]1CCCN1C(=O)[C@H](N)Cc1ccccc1)C(=O)NCC(=O)N1CCC[C@H]1C(=O)NCC(=O)Nc1ccc(N(CCCl)CCCl)cc1.O=C(O)C(F)(F)F
CHEMBL3250504		CC(C)C[C@H](NC(=O)[C@@H]1CCCN1C(=O)OCc1ccccc1)C(=O)NCC(=O)N1CCC[C@H]1C(=O)NCC(=O)Nc1ccc(N(CCCl)CCCl)cc1
CHEMBL3250938	PEPTIDE1{[Sar].R.V.Y.V.H.P.F}$$$$	CNCC(=O)N[C@@H](CCCNC(=N)N)C(=O)N[C@H](C(=O)N[C@@H](Cc1ccc(O)cc1)C(=O)N[C@H](C(=O)N[C@@H](Cc1cnc[nH]1)C(=O)N1CCC[C@H]1C(=O)N[C@@H](Cc1ccccc1)C(=O)O)C(C)C)C(C)C
CHEMBL3234178		CC(C)C[C@H](NC(=O)[C@H](C)NC(=O)c1c[nH]c2ccccc12)C(=O)N[C@@H](CCCC[N+](C)(C)C)C(=O)N[C@@H](CO)C(N)=O
CHEMBL3234179		CC(C)C[C@H](NC(=O)[C@H](C)NC(=O)CNC(=O)c1ccccc1)C(=O)N[C@@H](CCCC[N+](C)(C)C)C(=O)N[C@@H](CO)C(N)=O
CHEMBL3234180		CC(C)C[C@H](NC(=O)[C@H](C)NC(=O)CNC(=O)Cc1ccccc1)C(=O)N[C@@H](CCCC[N+](C)(C)C)C(=O)N[C@@H](CO)C(N)=O
CHEMBL3234183	PEPTIDE1{[X2815].L.[Tml].S.[am]}$$$$	CC(C)C[C@H](NC(=O)[C@H](C)NS(=O)(=O)c1cccnc1)C(=O)N[C@@H](CCCC[N+](C)(C)C)C(=O)N[C@@H](CO)C(N)=O
CHEMBL3234184	PEPTIDE1{[X2875].A.L.[Tml].S.[am]}$$$$	Cc1ccc(S(=O)(=O)NCC(=O)N[C@@H](C)C(=O)N[C@@H](CC(C)C)C(=O)N[C@@H](CCCC[N+](C)(C)C)C(=O)N[C@@H](CO)C(N)=O)cc1
CHEMBL3234185	PEPTIDE1{[X2869].A.L.[Tml].S.[am]}$$$$	CC(C)C[C@H](NC(=O)[C@H](C)NC(=O)CNS(=O)(=O)c1ccc(C(=O)O)cc1)C(=O)N[C@@H](CCCC[N+](C)(C)C)C(=O)N[C@@H](CO)C(N)=O
CHEMBL3234187	PEPTIDE1{[X2027].L.[Tml].S.[am]}$$$$	CC(C)C[C@H](NC(=O)[C@H](C)NCc1ccccc1)C(=O)N[C@@H](CCCC[N+](C)(C)C)C(=O)N[C@@H](CO)C(N)=O
CHEMBL3234188		CC(C)C[C@H](NC(=O)[C@H](C)NC(=O)[C@H](Cc1ccccc1)NC(=O)c1ccc(Br)cc1)C(=O)N[C@@H](CCCC[N+](C)(C)C)C(=O)N[C@@H](CO)C(N)=O
CHEMBL3234189		CC(C)C[C@H](NC(=O)[C@H](C)NC(=O)[C@H](Cc1ccccc1)NC(=O)c1ccc(C(=O)O)cc1)C(=O)N[C@@H](CCCC[N+](C)(C)C)C(=O)N[C@@H](CO)C(N)=O
CHEMBL3250196	PEPTIDE1{Y.G.G.W.M.T}$$$$	CSCC[C@H](NC(=O)[C@H](Cc1c[nH]c2ccccc12)NC(=O)CNC(=O)CNC(=O)[C@@H](N)Cc1ccc(O)cc1)C(=O)N[C@H](C(=O)O)[C@@H](C)O
CHEMBL3250197	PEPTIDE1{Y.[dA].G.W.M}$$$$	CSCC[C@H](NC(=O)[C@H](Cc1c[nH]c2ccccc12)NC(=O)CNC(=O)[C@@H](C)NC(=O)[C@@H](N)Cc1ccc(O)cc1)C(=O)O
CHEMBL3250505		CC(C)C[C@H](NC(=O)[C@@H]1CCCN1C(=O)O[14CH2]c1ccccc1)C(=O)NCC(=O)N1CCC[C@H]1C(=O)NCC(=O)Nc1ccc(N(CCCl)CCCl)cc1
CHEMBL3234173		CC(C)C[C@H](NC(=O)[C@H](C)NC(=O)c1ccccc1)C(=O)N[C@@H](CCCC[N+](C)(C)C)C(=O)N[C@@H](CO)C(N)=O
CHEMBL3234174		CC(C)C[C@H](NC(=O)[C@H](C)NC(=O)c1cccnc1)C(=O)N[C@@H](CCCC[N+](C)(C)C)C(=O)N[C@@H](CO)C(N)=O
CHEMBL3234175		CC(C)C[C@H](NC(=O)[C@H](C)NC(=O)Cc1ccccc1)C(=O)N[C@@H](CCCC[N+](C)(C)C)C(=O)N[C@@H](CO)C(N)=O
CHEMBL3234181	PEPTIDE1{[Cbz_A].L.[Tml].S.[am]}$$$$	CC(C)C[C@H](NC(=O)[C@H](C)NC(=O)OCc1ccccc1)C(=O)N[C@@H](CCCC[N+](C)(C)C)C(=O)N[C@@H](CO)C(N)=O
CHEMBL3247960	PEPTIDE1{C.F.F.Q.N.C.[X905].R.G}$PEPTIDE1,PEPTIDE1,6:R3-1:R3$$$	N=C(N)NCCC[C@H](NC(=O)[C@@H]1C=CCN1C(=O)[C@@H]1CSSC[C@H](N)C(=O)N[C@@H](Cc2ccccc2)C(=O)N[C@@H](Cc2ccccc2)C(=O)N[C@@H](CCC(N)=O)C(=O)N[C@@H](CC(N)=O)C(=O)N1)C(=O)NCC(=O)O
CHEMBL3249156		CC(C)[C@@H]1NC(=O)[C@H](Cc2ccccc2)NC(=O)[C@H](Cc2ccc(O)cc2)NC(=O)CC(C)(C)SSC[C@@H](C(=O)N2CCC[C@H]2C(=O)N[C@H](CCCNC(=N)N)C(=O)NCC(N)=O)NC(=O)[C@H](CC(N)=O)NC1=O
CHEMBL3249181		CCOc1ccc(C[C@@H]2NC(=O)CCSSC[C@@H](C(=O)N3CCC[C@H]3C(=O)N[C@@H](CCCCN)C(=O)NCC(=O)O)NC(=O)[C@H](CC(N)=O)NC(=O)[C@H](CCC(N)=O)NC(=O)[C@H](Cc3ccccc3)NC2=O)cc1
CHEMBL3249183		CCCCOc1ccc(C[C@@H]2NC(=O)CCSSC[C@@H](C(=O)N3CCC[C@H]3C(=O)N[C@@H](CCCCN)C(=O)NCC(=O)O)NC(=O)[C@H](CC(N)=O)NC(=O)[C@H](CCC(N)=O)NC(=O)[C@H](Cc3ccccc3)NC2=O)cc1
CHEMBL3249184		CCCCCCOc1ccc(C[C@@H]2NC(=O)CCSSC[C@@H](C(=O)N3CCC[C@H]3C(=O)N[C@@H](CCCCN)C(=O)NCC(=O)O)NC(=O)[C@H](CC(N)=O)NC(=O)[C@H](CCC(N)=O)NC(=O)[C@H](Cc3ccccc3)NC2=O)cc1
CHEMBL3250301	PEPTIDE1{D.R.V.Y.I.L.P.F}$$$$	CC[C@H](C)[C@H](NC(=O)[C@H](Cc1ccc(O)cc1)NC(=O)[C@@H](NC(=O)[C@H](CCCNC(=N)N)NC(=O)[C@@H](N)CC(=O)O)C(C)C)C(=O)N[C@@H](CC(C)C)C(=O)N1CCC[C@H]1C(=O)N[C@@H](Cc1ccccc1)C(=O)O
CHEMBL3250302		CC[C@H](C)[C@H](NC(=O)[C@H](Cc1ccc(O)cc1)NC(=O)[C@@H](NC(=O)[C@H](CCCNC(=N)N)NC(=O)[C@@H](N)CC(=O)O)C(C)C)C(=O)N[C@H]1CCC[C@@H]1C(=O)N1CCC[C@H]1C(=O)N[C@@H](Cc1ccccc1)C(=O)O
CHEMBL3250303	PEPTIDE1{D.R.V.Y.I.[Orn].P.F}$$$$	CC[C@H](C)[C@H](NC(=O)[C@H](Cc1ccc(O)cc1)NC(=O)[C@@H](NC(=O)[C@H](CCCNC(=N)N)NC(=O)[C@@H](N)CC(=O)O)C(C)C)C(=O)N[C@@H](CCCN)C(=O)N1CCC[C@H]1C(=O)N[C@@H](Cc1ccccc1)C(=O)O
CHEMBL3250304	PEPTIDE1{D.R.V.Y.I.E.P.F}$$$$	CC[C@H](C)[C@H](NC(=O)[C@H](Cc1ccc(O)cc1)NC(=O)[C@@H](NC(=O)[C@H](CCCNC(=N)N)NC(=O)[C@@H](N)CC(=O)O)C(C)C)C(=O)N[C@@H](CCC(=O)O)C(=O)N1CCC[C@H]1C(=O)N[C@@H](Cc1ccccc1)C(=O)O
CHEMBL3250305	PEPTIDE1{D.R.V.Y.I.[2-Pal].P.F}$$$$	CC[C@H](C)[C@H](NC(=O)[C@H](Cc1ccc(O)cc1)NC(=O)[C@@H](NC(=O)[C@H](CCCNC(=N)N)NC(=O)[C@@H](N)CC(=O)O)C(C)C)C(=O)N[C@@H](Cc1ccccn1)C(=O)N1CCC[C@H]1C(=O)N[C@@H](Cc1ccccc1)C(=O)O
CHEMBL3250307	PEPTIDE1{D.R.V.Y.I.[X2816].P.F}$$$$	CC[C@H](C)[C@H](NC(=O)[C@H](Cc1ccc(O)cc1)NC(=O)[C@@H](NC(=O)[C@H](CCCNC(=N)N)NC(=O)[C@@H](N)CC(=O)O)C(C)C)C(=O)N[C@H](Cc1ncc[nH]1)C(=O)N1CCC[C@H]1C(=O)N[C@@H](Cc1ccccc1)C(=O)O
CHEMBL3250308	PEPTIDE1{D.R.V.Y.I.[X33].P.F}$$$$	CC[C@H](C)[C@H](NC(=O)[C@H](Cc1ccc(O)cc1)NC(=O)[C@@H](NC(=O)[C@H](CCCNC(=N)N)NC(=O)[C@@H](N)CC(=O)O)C(C)C)C(=O)N[C@@H](Cc1ccc([N+](=O)[O-])cc1)C(=O)N1CCC[C@H]1C(=O)N[C@@H](Cc1ccccc1)C(=O)O
CHEMBL3250309	PEPTIDE1{D.R.V.[X2327].I.[X33].P.F}$$$$	CC[C@H](C)[C@H](NC(=O)[C@H](Cc1ccc(O)c(Cc2ccccc2)c1)NC(=O)[C@@H](NC(=O)[C@H](CCCNC(=N)N)NC(=O)[C@@H](N)CC(=O)O)C(C)C)C(=O)N[C@@H](Cc1ccc([N+](=O)[O-])cc1)C(=O)N1CCC[C@H]1C(=O)N[C@@H](Cc1ccccc1)C(=O)O
CHEMBL3249214	PEPTIDE1{C.Y.I.T.N.C.G.L.G.[am]}$PEPTIDE1,PEPTIDE1,6:R3-1:R3$$$	CC[C@H](C)[C@@H]1NC(=O)[C@H](Cc2ccc(O)cc2)NC(=O)[C@@H](N)CSSC[C@@H](C(=O)NCC(=O)N[C@@H](CC(C)C)C(=O)NCC(N)=O)NC(=O)[C@H](CC(N)=O)NC(=O)[C@H]([C@@H](C)O)NC1=O
CHEMBL3245749	PEPTIDE1{C.Y.I.L.N.C.P.L.G.[am]}$PEPTIDE1,PEPTIDE1,6:R3-1:R3$$$	CC[C@H](C)[C@@H]1NC(=O)[C@H](Cc2ccc(O)cc2)NC(=O)[C@@H](N)CSSC[C@@H](C(=O)N2CCC[C@H]2C(=O)N[C@@H](CC(C)C)C(=O)NCC(N)=O)NC(=O)[C@H](CC(N)=O)NC(=O)[C@H](CC(C)C)NC1=O
CHEMBL3251651		CC[C@H](C)[C@@H]1NC(=O)[C@H](Cc2ccc(O)cc2)NC(=O)[C@H](O)CSSC[C@@H](C(=O)N2CCC[C@H]2C(=O)N[C@@H](CC(C)C)C(=O)NCC(N)=O)NC(=O)[C@H](CC(N)=O)NC(=O)[C@H](CCC(N)=O)NC1=O
CHEMBL3234176		CC(C)C[C@H](NC(=O)[C@H](C)NC(=O)Cc1ccccc1Br)C(=O)N[C@@H](CCCC[N+](C)(C)C)C(=O)N[C@@H](CO)C(N)=O
CHEMBL3234177		CC(C)C[C@H](NC(=O)[C@H](C)NC(=O)CCc1ccccc1)C(=O)N[C@@H](CCCC[N+](C)(C)C)C(=O)N[C@@H](CO)C(N)=O
CHEMBL3245359	PEPTIDE1{[X2800].M.G.W.M.D.F.[am]}$$$$	CSCC[C@H](NC(=O)[C@H](CCCCOS(=O)(=O)O)NC(=O)OC(C)(C)C)C(=O)NCC(=O)N[C@@H](Cc1c[nH]c2ccccc12)C(=O)N[C@@H](CCSC)C(=O)N[C@@H](CC(=O)O)C(=O)N[C@@H](Cc1ccccc1)C(N)=O
CHEMBL3245360	PEPTIDE1{[X2].M.G.W.M.D.F.[am]}$$$$	CSCC[C@H](NC(=O)[C@H](Cc1ccc(OS(=O)(=O)O)cc1)NC(=O)OC(C)(C)C)C(=O)NCC(=O)N[C@@H](Cc1c[nH]c2ccccc12)C(=O)N[C@@H](CCSC)C(=O)N[C@@H](CC(=O)O)C(=O)N[C@@H](Cc1ccccc1)C(N)=O
CHEMBL3248009		N=C(N)NCCC[C@H](NC(=O)[C@@H]1C=CCN1C(=O)[C@@H]1CSSCCC(=O)N[C@@H](Cc2ccccc2)C(=O)N[C@@H](Cc2ccccc2)C(=O)N[C@@H](CCC(N)=O)C(=O)N[C@@H](CC(N)=O)C(=O)N1)C(=O)NCC(N)=O
CHEMBL3248010		N=C(N)NCCC[C@H](NC(=O)[C@@H]1C=CCN1C(=O)[C@@H]1CSSCCC(=O)N[C@@H](Cc2ccc(O)cc2)C(=O)N[C@@H](Cc2ccccc2)C(=O)N[C@@H](CCC(N)=O)C(=O)N[C@@H](CC(N)=O)C(=O)N1)C(=O)NCC(N)=O
CHEMBL3248011		N=C(N)NCCC[C@H](NC(=O)[C@@H]1CCCN1C(=O)[C@@H]1CSSCCC(=O)N[C@@H](Cc2ccccc2)C(=O)N[C@@H](Cc2ccccc2)C(=O)N[C@@H](CCC(N)=O)C(=O)N[C@@H](CC(N)=O)C(=O)N1)C(=O)NCC(N)=O
CHEMBL3248012	PEPTIDE1{C.Y.F.Q.N.C.[X905].R.G}$PEPTIDE1,PEPTIDE1,6:R3-1:R3$$$	N=C(N)NCCC[C@H](NC(=O)[C@@H]1C=CCN1C(=O)[C@@H]1CSSC[C@H](N)C(=O)N[C@@H](Cc2ccc(O)cc2)C(=O)N[C@@H](Cc2ccccc2)C(=O)N[C@@H](CCC(N)=O)C(=O)N[C@@H](CC(N)=O)C(=O)N1)C(=O)NCC(=O)O
CHEMBL3248013	PEPTIDE1{C.F.F.Q.N.C.P.R.G}$PEPTIDE1,PEPTIDE1,6:R3-1:R3$$$	N=C(N)NCCC[C@H](NC(=O)[C@@H]1CCCN1C(=O)[C@@H]1CSSC[C@H](N)C(=O)N[C@@H](Cc2ccccc2)C(=O)N[C@@H](Cc2ccccc2)C(=O)N[C@@H](CCC(N)=O)C(=O)N[C@@H](CC(N)=O)C(=O)N1)C(=O)NCC(=O)O
CHEMBL3246917		CC[C@H](C)[C@@H]1NC(=O)[C@H](Cc2ccc(O)cc2)NC(=O)CCNC(=O)C[C@@H](C(=O)N2CCC[C@H]2C(=O)N[C@@H](CC(C)C)C(=O)NCC(N)=O)NC(=O)[C@H](CC(N)=O)NC(=O)[C@H](CCC(N)=O)NC1=O
CHEMBL3250430	PEPTIDE1{[Sar].R.V.Y.I.H.P.[X45]}$$$$	CC[C@H](C)[C@H](NC(=O)[C@H](Cc1ccc(O)cc1)NC(=O)[C@@H](NC(=O)[C@H](CCCNC(=N)N)NC(=O)CNC)C(C)C)C(=O)N[C@@H](Cc1cnc[nH]1)C(=O)N1CCC[C@H]1C(=O)N[C@@H](COC)C(=O)O
CHEMBL3245752		CC[C@H](C)[C@@H]1NC(=O)[C@H](Cc2cc(Br)c(O)c(Br)c2)NC(=O)CCSSC[C@@H](C(=O)N2CCC[C@H]2C(=O)N[C@@H](CC(C)C)C(=O)NCC(N)=O)NC(=O)[C@H](CC(N)=O)NC(=O)[C@H](CCC(N)=O)NC1=O
CHEMBL3250156	PEPTIDE1{Y.A.G.W.M}$$$$	CSCC[C@H](NC(=O)[C@H](Cc1c[nH]c2ccccc12)NC(=O)CNC(=O)[C@H](C)NC(=O)[C@@H](N)Cc1ccc(O)cc1)C(=O)O
CHEMBL3246289	PEPTIDE1{R.P.P.G.I.S.P.I.R}$$$$	CC[C@H](C)[C@H](NC(=O)CNC(=O)[C@@H]1CCCN1C(=O)[C@@H]1CCCN1C(=O)[C@@H](N)CCCNC(=N)N)C(=O)N[C@@H](CO)C(=O)N1CCC[C@H]1C(=O)N[C@H](C(=O)N[C@@H](CCCNC(=N)N)C(=O)O)[C@@H](C)CC
CHEMBL3250453	PEPTIDE1{D.R.V.Y.V.H.P.F.H.L}$$$$	CC(C)C[C@H](NC(=O)[C@H](Cc1cnc[nH]1)NC(=O)[C@H](Cc1ccccc1)NC(=O)[C@@H]1CCCN1C(=O)[C@H](Cc1cnc[nH]1)NC(=O)[C@@H](NC(=O)[C@H](Cc1ccc(O)cc1)NC(=O)[C@@H](NC(=O)[C@H](CCCNC(=N)N)NC(=O)[C@@H](N)CC(=O)O)C(C)C)C(C)C)C(=O)O
CHEMBL3250454	PEPTIDE1{D.R.V.Y.V.H.P.F.S.L}$$$$	CC(C)C[C@H](NC(=O)[C@H](CO)NC(=O)[C@H](Cc1ccccc1)NC(=O)[C@@H]1CCCN1C(=O)[C@H](Cc1cnc[nH]1)NC(=O)[C@@H](NC(=O)[C@H](Cc1ccc(O)cc1)NC(=O)[C@@H](NC(=O)[C@H](CCCNC(=N)N)NC(=O)[C@@H](N)CC(=O)O)C(C)C)C(C)C)C(=O)O
CHEMBL3248818	PEPTIDE1{[X391].M.G.W.M.D.F.[am]}$$$$	CSCC[C@H](NC(=O)[C@@H](N)COS(=O)(=O)O)C(=O)NCC(=O)N[C@@H](Cc1c[nH]c2ccccc12)C(=O)N[C@@H](CCSC)C(=O)N[C@@H](CC(=O)O)C(=O)N[C@@H](Cc1ccccc1)C(N)=O
CHEMBL3249553	PEPTIDE1{[Sar].R.V.Y.I.H.[Sar].F}$$$$	CC[C@H](C)[C@H](NC(=O)[C@H](Cc1ccc(O)cc1)NC(=O)[C@@H](NC(=O)[C@H](CCCNC(=N)N)NC(=O)CNC)C(C)C)C(=O)N[C@@H](Cc1cnc[nH]1)C(=O)N(C)CC(=O)N[C@@H](Cc1ccccc1)C(=O)O
CHEMBL3249397		CC(C)C[C@@H](C(=O)N[C@@H](CCCNC(=N)N)C(=O)N1CCC[C@H]1C(=O)NNC(N)=O)N(C)C(=O)[C@@H](Cc1cn(C)c2ccccc12)NC(=O)[C@H](Cc1ccc(O)cc1)NC(=O)[C@H](CO)NC(=O)[C@H](Cc1c[nH]c2ccccc12)NC(=O)[C@H](Cc1cnc[nH]1)NC(=O)[C@@H]1CCC(=O)N1
CHEMBL3249398		CC(C)C[C@H](NC(=O)[C@@H](CO)N(C(=O)[C@H](Cc1ccc(O)cc1)NC(=O)[C@H](CO)NC(=O)[C@H](Cc1c[nH]c2ccccc12)NC(=O)[C@H](Cc1cnc[nH]1)NC(=O)[C@@H]1CCC(=O)N1)C(C)(C)C)C(=O)N[C@@H](CCCNC(=N)N)C(=O)N1CCC[C@H]1C(=O)NNC(N)=O
CHEMBL3249399		CC(C)C[C@H](NC(=O)[C@@H](CO)NC(=O)[C@H](Cc1ccc(O)cc1)NC(=O)[C@H](CO)NC(=O)[C@H](Cc1c[nH]c2ccccc12)NC(=O)[C@H](Cc1cnc[nH]1)NC(=O)[C@@H]1CCC(=O)N1)C(=O)N[C@@H](CCCNC(=N)N)C(=O)N1CCC[C@H]1C(=O)NNC(N)=O
CHEMBL3249400		CC(C)C[C@@H](C(=O)N[C@@H](CCCNC(=N)N)C(=O)N1CCC[C@H]1C(=O)NNC(N)=O)N(C)C(=O)[C@@H](Cc1ccccc1)NC(=O)[C@H](Cc1ccc(OC(C)(C)C)cc1)NC(=O)[C@H](CO)NC(=O)[C@H](Cc1c[nH]c2ccccc12)NC(=O)[C@H](Cc1cnc[nH]1)NC(=O)[C@@H]1CCC(=O)N1
CHEMBL3249401		CC(C)C[C@H](NC(=O)N(Cc1ccccc1)NC(=O)[C@H](Cc1ccc(OC(C)(C)C)cc1)NC(=O)[C@H](CO)NC(=O)[C@H](Cc1c[nH]c2ccccc12)NC(=O)[C@H](Cc1cnc[nH]1)NC(=O)[C@@H]1CCC(=O)N1)C(=O)N[C@@H](CCCNC(=N)N)C(=O)N1CCC[C@H]1C(=O)NNC(N)=O
CHEMBL3248577	PEPTIDE1{[Sar].R.V.Y.I.H.P.L}$$$$	CC[C@H](C)[C@H](NC(=O)[C@H](Cc1ccc(O)cc1)NC(=O)[C@@H](NC(=O)[C@H](CCCNC(=N)N)NC(=O)CNC)C(C)C)C(=O)N[C@@H](Cc1cnc[nH]1)C(=O)N1CCC[C@H]1C(=O)N[C@@H](CC(C)C)C(=O)O
CHEMBL3248578	PEPTIDE1{[dA].V.Y.I.H.P.L}$$$$	CC[C@H](C)[C@H](NC(=O)[C@H](Cc1ccc(O)cc1)NC(=O)[C@@H](NC(=O)[C@@H](C)N)C(C)C)C(=O)N[C@@H](Cc1cnc[nH]1)C(=O)N1CCC[C@H]1C(=O)N[C@@H](CC(C)C)C(=O)O
CHEMBL3248819	PEPTIDE1{S.M.G.W.M.D.F.[am]}$$$$	CSCC[C@H](NC(=O)[C@@H](N)CO)C(=O)NCC(=O)N[C@@H](Cc1c[nH]c2ccccc12)C(=O)N[C@@H](CCSC)C(=O)N[C@@H](CC(=O)O)C(=O)N[C@@H](Cc1ccccc1)C(N)=O
CHEMBL3248820	PEPTIDE1{[Sar].R.V.Y.[X235].H.P.[X235]}$$$$	CNCC(=O)N[C@@H](CCCNC(=N)N)C(=O)N[C@H](C(=O)N[C@@H](Cc1ccc(O)cc1)C(=O)N[C@H](C(=O)N[C@@H](Cc1cnc[nH]1)C(=O)N1CCC[C@H]1C(=O)N[C@H](C(=O)O)[C@@H](C)OC)[C@@H](C)OC)C(C)C
CHEMBL3248823	PEPTIDE1{[Sar].R.V.Y.I.H.P.[X235]}$$$$	CC[C@H](C)[C@H](NC(=O)[C@H](Cc1ccc(O)cc1)NC(=O)[C@@H](NC(=O)[C@H](CCCNC(=N)N)NC(=O)CNC)C(C)C)C(=O)N[C@@H](Cc1cnc[nH]1)C(=O)N1CCC[C@H]1C(=O)N[C@H](C(=O)O)[C@@H](C)OC
CHEMBL3249554	PEPTIDE1{[Sar].R.V.Y.I.H.[Sar].I}$$$$	CC[C@H](C)[C@H](NC(=O)CN(C)C(=O)[C@H](Cc1cnc[nH]1)NC(=O)[C@@H](NC(=O)[C@H](Cc1ccc(O)cc1)NC(=O)[C@@H](NC(=O)[C@H](CCCNC(=N)N)NC(=O)CNC)C(C)C)[C@@H](C)CC)C(=O)O
CHEMBL3244481	PEPTIDE1{[Sar].R.V.Y.I.H.[Sar].L}$$$$	CC[C@H](C)[C@H](NC(=O)[C@H](Cc1ccc(O)cc1)NC(=O)[C@@H](NC(=O)[C@H](CCCNC(=N)N)NC(=O)CNC)C(C)C)C(=O)N[C@@H](Cc1cnc[nH]1)C(=O)N(C)CC(=O)N[C@@H](CC(C)C)C(=O)O
CHEMBL3234169		CC(=O)N[C@@H](Cc1ccccc1)C(=O)N[C@@H](C)C(=O)N[C@@H](CC(C)C)C(=O)N[C@@H](CCCC[N+](C)(C)C)C(=O)NCCNC(=O)OC(C)(C)C
CHEMBL3234170	PEPTIDE1{[ac].Y.A.L.[Tml].S.[am]}$$$$	CC(=O)N[C@@H](Cc1ccc(O)cc1)C(=O)N[C@@H](C)C(=O)N[C@@H](CC(C)C)C(=O)N[C@@H](CCCC[N+](C)(C)C)C(=O)N[C@@H](CO)C(N)=O
CHEMBL3234171	PEPTIDE1{[ac].W.A.L.[Tml].S.[am]}$$$$	CC(=O)N[C@@H](Cc1c[nH]c2ccccc12)C(=O)N[C@@H](C)C(=O)N[C@@H](CC(C)C)C(=O)N[C@@H](CCCC[N+](C)(C)C)C(=O)N[C@@H](CO)C(N)=O
CHEMBL3234172	PEPTIDE1{[ac].[Phg].A.L.[Tml].S.[am]}$$$$	CC(=O)N[C@H](C(=O)N[C@@H](C)C(=O)N[C@@H](CC(C)C)C(=O)N[C@@H](CCCC[N+](C)(C)C)C(=O)N[C@@H](CO)C(N)=O)c1ccccc1
CHEMBL3248240		Cc1c2oc3c(C)c(NCc4ccccc4)cc(C(=O)N[C@@H]4C(=O)N[C@H](C(C)C)C(=O)N5CCC[C@H]5C(=O)N(C)CC(=O)N(C)[C@@H](C(C)C)C(=O)O[C@@H]4C)c3nc-2c(C(=O)N[C@@H]2C(=O)N[C@H](C(C)C)C(=O)N3CCC[C@H]3C(=O)N(C)CC(=O)N(C)[C@@H](C(C)C)C(=O)O[C@@H]2C)c(N)c1=O.O
CHEMBL3248241		Cc1c2oc3c(C)c(NCc4ccc(Cl)c(Cl)c4)cc(C(=O)N[C@@H]4C(=O)N[C@H](C(C)C)C(=O)N5CCC[C@H]5C(=O)N(C)CC(=O)N(C)[C@@H](C(C)C)C(=O)O[C@@H]4C)c3nc-2c(C(=O)N[C@@H]2C(=O)N[C@H](C(C)C)C(=O)N3CCC[C@H]3C(=O)N(C)CC(=O)N(C)[C@@H](C(C)C)C(=O)O[C@@H]2C)c(N)c1=O.O
CHEMBL3248242		Cc1c2oc3c(C)c(NCc4cccc(Oc5ccccc5)c4)cc(C(=O)N[C@@H]4C(=O)N[C@H](C(C)C)C(=O)N5CCC[C@H]5C(=O)N(C)CC(=O)N(C)[C@@H](C(C)C)C(=O)O[C@@H]4C)c3nc-2c(C(=O)N[C@@H]2C(=O)N[C@H](C(C)C)C(=O)N3CCC[C@H]3C(=O)N(C)CC(=O)N(C)[C@@H](C(C)C)C(=O)O[C@@H]2C)c(N)c1=O.O
CHEMBL3248244		CCCCCCCCNc1cc(C(=O)N[C@@H]2C(=O)N[C@H](C(C)C)C(=O)N3CCC[C@H]3C(=O)N(C)CC(=O)N(C)[C@@H](C(C)C)C(=O)O[C@@H]2C)c2nc3c(C(=O)N[C@@H]4C(=O)N[C@H](C(C)C)C(=O)N5CCC[C@H]5C(=O)N(C)CC(=O)N(C)[C@@H](C(C)C)C(=O)O[C@@H]4C)c(N)c(=O)c(C)c-3oc2c1C.O
CHEMBL3248245		Cc1c2oc3c(C)c(NCc4ccco4)cc(C(=O)N[C@@H]4C(=O)N[C@H](C(C)C)C(=O)N5CCC[C@H]5C(=O)N(C)CC(=O)N(C)[C@@H](C(C)C)C(=O)O[C@@H]4C)c3nc-2c(C(=O)N[C@@H]2C(=O)N[C@H](C(C)C)C(=O)N3CCC[C@H]3C(=O)N(C)CC(=O)N(C)[C@@H](C(C)C)C(=O)O[C@@H]2C)c(N)c1=O.O
CHEMBL3248247		Cc1c2oc3c(C)c(NCc4ccc(C(F)(F)F)cc4)cc(C(=O)N[C@@H]4C(=O)N[C@H](C(C)C)C(=O)N5CCC[C@H]5C(=O)N(C)CC(=O)N(C)[C@@H](C(C)C)C(=O)O[C@@H]4C)c3nc-2c(C(=O)N[C@@H]2C(=O)N[C@H](C(C)C)C(=O)N3CCC[C@H]3C(=O)N(C)CC(=O)N(C)[C@@H](C(C)C)C(=O)O[C@@H]2C)c(N)c1=O.O
CHEMBL3248248		Cc1c2oc3c(C)c(NCc4ccc[nH]4)cc(C(=O)N[C@@H]4C(=O)N[C@H](C(C)C)C(=O)N5CCC[C@H]5C(=O)N(C)CC(=O)N(C)[C@@H](C(C)C)C(=O)O[C@@H]4C)c3nc-2c(C(=O)N[C@@H]2C(=O)N[C@H](C(C)C)C(=O)N3CCC[C@H]3C(=O)N(C)CC(=O)N(C)[C@@H](C(C)C)C(=O)O[C@@H]2C)c(N)c1=O.O
CHEMBL3249402	PEPTIDE1{[Glp].H.W.S.Y.[dF].L.R.P.G.[am]}$$$$	CC(C)C[C@H](NC(=O)[C@@H](Cc1ccccc1)NC(=O)[C@H](Cc1ccc(O)cc1)NC(=O)[C@H](CO)NC(=O)[C@H](Cc1c[nH]c2ccccc12)NC(=O)[C@H](Cc1cnc[nH]1)NC(=O)[C@@H]1CCC(=O)N1)C(=O)N[C@@H](CCCNC(=N)N)C(=O)N1CCC[C@H]1C(=O)NCC(N)=O
CHEMBL3249403		CC(C)C[C@H](NC(=O)[C@@H](C)NC(=O)[C@H](Cc1ccc(O)cc1)NC(=O)[C@H](CO)NC(=O)[C@H](Cc1c[nH]c2ccccc12)NC(=O)[C@H](Cc1cnc[nH]1)NC(=O)CCN)C(=O)N[C@@H](CCCNC(=N)N)C(=O)N1CCC[C@H]1C(=O)NCC(=O)O
CHEMBL3249404		CC(C)C[C@@H]1NC(=O)[C@@H](C)NC(=O)[C@H](Cc2ccc(O)cc2)NC(=O)[C@H](CO)NC(=O)[C@H](Cc2c[nH]c3ccccc23)NC(=O)[C@H](Cc2cnc[nH]2)NC(=O)CCNC(=O)CNC(=O)[C@@H]2CCCN2C(=O)[C@H](CCCNC(=N)N)NC1=O
CHEMBL3249405		CC(C)C[C@H]1NC(=O)[C@H](Cc2ccc(O)cc2)NC(=O)[C@H](CO)NC(=O)[C@H](Cc2c[nH]c3ccccc23)NC(=O)[C@H](Cc2cnc[nH]2)NC(=O)CCCCCNC(=O)CNC(=O)[C@@H]2CCCN2C(=O)[C@H](CCCNC(=N)N)NC1=O
CHEMBL3249406		CC(C)C[C@@H]1NC(=O)[C@@H](C)NC(=O)[C@H](Cc2ccc(O)cc2)NC(=O)[C@H](CO)NC(=O)[C@H](Cc2c[nH]c3ccccc23)NC(=O)[C@H](Cc2cnc[nH]2)NC(=O)CCCCCNC(=O)CNC(=O)[C@@H]2CCCN2C(=O)[C@H](CCCNC(=N)N)NC1=O
CHEMBL3244505	PEPTIDE1{C.Y.Y.Q.N.C.P.K.G.[am]}$PEPTIDE1,PEPTIDE1,6:R3-1:R3$$$	NCCCC[C@H](NC(=O)[C@@H]1CCCN1C(=O)[C@@H]1CSSC[C@H](N)C(=O)N[C@@H](Cc2ccc(O)cc2)C(=O)N[C@@H](Cc2ccc(O)cc2)C(=O)N[C@@H](CCC(N)=O)C(=O)N[C@@H](CC(N)=O)C(=O)N1)C(=O)NCC(N)=O
CHEMBL3248503	PEPTIDE1{[Glp].[dF].M.S.Y.[dW].L.R.P.G.[am]}$$$$	CSCC[C@H](NC(=O)[C@@H](Cc1ccccc1)NC(=O)[C@@H]1CCC(=O)N1)C(=O)N[C@@H](CO)C(=O)N[C@@H](Cc1ccc(O)cc1)C(=O)N[C@H](Cc1c[nH]c2ccccc12)C(=O)N[C@@H](CC(C)C)C(=O)N[C@@H](CCCNC(=N)N)C(=O)N1CCC[C@H]1C(=O)NCC(N)=O
CHEMBL3248516	PEPTIDE1{[Glp].[dF].[dW].S.Y.[dF].L.R.P.G.[am]}$$$$	CC(C)C[C@H](NC(=O)[C@@H](Cc1ccccc1)NC(=O)[C@H](Cc1ccc(O)cc1)NC(=O)[C@H](CO)NC(=O)[C@@H](Cc1c[nH]c2ccccc12)NC(=O)[C@@H](Cc1ccccc1)NC(=O)[C@@H]1CCC(=O)N1)C(=O)N[C@@H](CCCNC(=N)N)C(=O)N1CCC[C@H]1C(=O)NCC(N)=O
CHEMBL3251932	PEPTIDE1{[Cya].Y.I.Q.N.[Cya].P.L.G.[am]}$$$$	CC[C@H](C)[C@H](NC(=O)[C@H](Cc1ccc(O)cc1)NC(=O)[C@@H](N)CS(=O)(=O)O)C(=O)N[C@@H](CCC(N)=O)C(=O)N[C@@H](CC(N)=O)C(=O)N[C@@H](CS(=O)(=O)O)C(=O)N1CCC[C@H]1C(=O)N[C@@H](CC(C)C)C(=O)NCC(N)=O
CHEMBL3246915	PEPTIDE1{C.Y.I.[Thi].N.C.P.L.G.[am]}$PEPTIDE1,PEPTIDE1,6:R3-1:R3$$$	CC[C@H](C)[C@@H]1NC(=O)[C@H](Cc2ccc(O)cc2)NC(=O)[C@@H](N)CSSC[C@@H](C(=O)N2CCC[C@H]2C(=O)N[C@@H](CC(C)C)C(=O)NCC(N)=O)NC(=O)[C@H](CC(N)=O)NC(=O)[C@H](Cc2cccs2)NC1=O
CHEMBL3251929	PEPTIDE1{C.Y.I.Q.N.C.P.K.G.[am]}$PEPTIDE1,PEPTIDE1,6:R3-1:R3$$$	CC[C@H](C)[C@@H]1NC(=O)[C@H](Cc2ccc(O)cc2)NC(=O)[C@@H](N)CSSC[C@@H](C(=O)N2CCC[C@H]2C(=O)N[C@@H](CCCCN)C(=O)NCC(N)=O)NC(=O)[C@H](CC(N)=O)NC(=O)[C@H](CCC(N)=O)NC1=O
CHEMBL3251930	PEPTIDE1{C.Y.[Thi].Q.N.C.P.K.G.[am]}$PEPTIDE1,PEPTIDE1,6:R3-1:R3$$$	NCCCC[C@H](NC(=O)[C@@H]1CCCN1C(=O)[C@@H]1CSSC[C@H](N)C(=O)N[C@@H](Cc2ccc(O)cc2)C(=O)N[C@@H](Cc2cccs2)C(=O)N[C@@H](CCC(N)=O)C(=O)N[C@@H](CC(N)=O)C(=O)N1)C(=O)NCC(N)=O
CHEMBL3251931	PEPTIDE1{C.Y.[X2849].Q.N.C.P.K.G.[am]}$PEPTIDE1,PEPTIDE1,6:R3-1:R3$$$	NCCCC[C@H](NC(=O)[C@@H]1CCCN1C(=O)[C@@H]1CSSC[C@H](N)C(=O)N[C@@H](Cc2ccc(O)cc2)C(=O)N[C@@H](CC2=CCC=CC2)C(=O)N[C@@H](CCC(N)=O)C(=O)N[C@@H](CC(N)=O)C(=O)N1)C(=O)NCC(N)=O
CHEMBL3251933	PEPTIDE1{[X2848].[Tyr(Bzl)].[X2849].Q.N.[X2850].P.[X1612].G.[am]}$$$$	Cc1ccc(S(=O)(=O)NCCCC[C@H](NC(=O)[C@@H]2CCCN2C(=O)[C@H](CSCc2ccccc2)NC(=O)[C@H](CC(N)=O)NC(=O)[C@H](CCC(N)=O)NC(=O)[C@H](CC2=CCC=CC2)NC(=O)[C@H](Cc2ccc(OCc3ccccc3)cc2)NC(=O)[C@H](CSCc2ccccc2)NC(=O)OCc2ccccc2)C(=O)NCC(N)=O)cc1
CHEMBL3249805	PEPTIDE1{Y.G.G.F.L}$$$$	CC(C)C[C@H](NC(=O)[C@H](Cc1ccccc1)NC(=O)CNC(=O)CNC(=O)[C@@H](N)Cc1ccc(O)cc1)C(=O)O.Cl
CHEMBL3244449	PEPTIDE1{R.P.P.G.I.S.P.F.R}$$$$	CC[C@H](C)[C@H](NC(=O)CNC(=O)[C@@H]1CCCN1C(=O)[C@@H]1CCCN1C(=O)[C@@H](N)CCCNC(=N)N)C(=O)N[C@@H](CO)C(=O)N1CCC[C@H]1C(=O)N[C@@H](Cc1ccccc1)C(=O)N[C@@H](CCCNC(=N)N)C(=O)O
CHEMBL3245748	PEPTIDE1{[Pen].Y.I.Q.N.C.P.L.G.[am]}$PEPTIDE1,PEPTIDE1,6:R3-1:R3$$$	CC[C@H](C)[C@@H]1NC(=O)[C@H](Cc2ccc(O)cc2)NC(=O)[C@@H](N)C(C)(C)SSC[C@@H](C(=O)N2CCC[C@H]2C(=O)N[C@@H](CC(C)C)C(=O)NCC(N)=O)NC(=O)[C@H](CC(N)=O)NC(=O)[C@H](CCC(N)=O)NC1=O
CHEMBL3245750	PEPTIDE1{[Pen].Y.I.L.N.C.P.L.G.[am]}$PEPTIDE1,PEPTIDE1,6:R3-1:R3$$$	CC[C@H](C)[C@@H]1NC(=O)[C@H](Cc2ccc(O)cc2)NC(=O)[C@@H](N)C(C)(C)SSC[C@@H](C(=O)N2CCC[C@H]2C(=O)N[C@@H](CC(C)C)C(=O)NCC(N)=O)NC(=O)[C@H](CC(N)=O)NC(=O)[C@H](CC(C)C)NC1=O
CHEMBL3245751		CC[C@H](C)[C@@H]1NC(=O)[C@H](Cc2ccc(O)cc2)NC(=O)CC(CC)(CC)SSC[C@@H](C(=O)N2CCC[C@H]2C(=O)N[C@@H](CC(C)C)C(=O)NCC(N)=O)NC(=O)[C@H](CC(N)=O)NC(=O)[C@H](CC(C)C)NC1=O
CHEMBL3245753		CC[C@H](C)[C@@H]1NC(=O)[C@H](Cc2cc(Br)c(O)c(Br)c2)NC(=O)CC(CC)(CC)SSC[C@@H](C(=O)N2CCC[C@H]2C(=O)N[C@@H](CC(C)C)C(=O)NCC(N)=O)NC(=O)[C@H](CC(N)=O)NC(=O)[C@H](CCC(N)=O)NC1=O
CHEMBL3249558	PEPTIDE1{[dC].[X867].F.Q.N.C.P.K.G}$PEPTIDE1,PEPTIDE1,6:R3-1:R3$$$	CCOc1ccc(C[C@@H]2NC(=O)[C@H](N)CSSC[C@@H](C(=O)N3CCC[C@H]3C(=O)N[C@@H](CCCCN)C(=O)NCC(=O)O)NC(=O)[C@H](CC(N)=O)NC(=O)[C@H](CCC(N)=O)NC(=O)[C@H](Cc3ccccc3)NC2=O)cc1
CHEMBL3248817	PEPTIDE1{Y.M.G.W.M.D.F.[am]}$$$$	CSCC[C@H](NC(=O)[C@@H](N)Cc1ccc(O)cc1)C(=O)NCC(=O)N[C@@H](Cc1c[nH]c2ccccc12)C(=O)N[C@@H](CCSC)C(=O)N[C@@H](CC(=O)O)C(=O)N[C@@H](Cc1ccccc1)C(N)=O
CHEMBL3249186	PEPTIDE1{C.Y.I.Q.N.C.G.L.G.[am]}$PEPTIDE1,PEPTIDE1,6:R3-1:R3$$$	CC[C@H](C)[C@@H]1NC(=O)[C@H](Cc2ccc(O)cc2)NC(=O)[C@@H](N)CSSC[C@@H](C(=O)NCC(=O)N[C@@H](CC(C)C)C(=O)NCC(N)=O)NC(=O)[C@H](CC(N)=O)NC(=O)[C@H](CCC(N)=O)NC1=O
CHEMBL3245841		Cc1ccc(C(=O)N[C@@H]2C(=O)N[C@H](C(C)C)C(=O)N3CCC[C@H]3C(=O)N(C)CC(=O)N(C)[C@@H](C(C)C)C(=O)O[C@@H]2C)c2nc3c(C(=O)N[C@@H]4C(=O)N[C@H](C(C)C)C(=O)N5CCC[C@H]5C(=O)N(C)CC(=O)N(C)[C@@H](C(C)C)C(=O)O[C@@H]4C)cccc3nc12
CHEMBL3250190	PEPTIDE1{Y.[dA].G.F.M}$$$$	CSCC[C@H](NC(=O)[C@H](Cc1ccccc1)NC(=O)CNC(=O)[C@@H](C)NC(=O)[C@@H](N)Cc1ccc(O)cc1)C(=O)O
CHEMBL3250191	PEPTIDE1{Y.A.G.F.M}$$$$	CSCC[C@H](NC(=O)[C@H](Cc1ccccc1)NC(=O)CNC(=O)[C@H](C)NC(=O)[C@@H](N)Cc1ccc(O)cc1)C(=O)O
CHEMBL3250192	PEPTIDE1{Y.G.G.[dF].M}$$$$	CSCC[C@H](NC(=O)[C@@H](Cc1ccccc1)NC(=O)CNC(=O)CNC(=O)[C@@H](N)Cc1ccc(O)cc1)C(=O)O
CHEMBL3250193	PEPTIDE1{Y.G.G.W.M}$$$$	CSCC[C@H](NC(=O)[C@H](Cc1c[nH]c2ccccc12)NC(=O)CNC(=O)CNC(=O)[C@@H](N)Cc1ccc(O)cc1)C(=O)O
CHEMBL3249921		CCC(C)C(NC(=O)CN(C)C(=O)[C@H](Cc1cnc[nH]1)NC(=O)[C@@H](NC(=O)[C@H](Cc1ccc(O)cc1)NC(=O)[C@@H](NC(=O)[C@H](CCCNC(=N)N)NC(=O)CNC)C(C)C)[C@@H](C)CC)C(=O)O
CHEMBL3249030	PEPTIDE1{[Sar].R.V.[dPhe(4-NH2)].V.H.P.F}$$$$	CNCC(=O)N[C@@H](CCCNC(=N)N)C(=O)N[C@H](C(=O)N[C@H](Cc1ccc(N)cc1)C(=O)N[C@H](C(=O)N[C@@H](Cc1cnc[nH]1)C(=O)N1CCC[C@H]1C(=O)N[C@@H](Cc1ccccc1)C(=O)O)C(C)C)C(C)C
CHEMBL3250153	PEPTIDE1{[Me_Sar].R.V.Y.I.H.P.T}$$$$	CC[C@H](C)[C@H](NC(=O)[C@H](Cc1ccc(O)cc1)NC(=O)[C@@H](NC(=O)[C@H](CCCNC(=N)N)NC(=O)CN(C)C)C(C)C)C(=O)N[C@@H](Cc1cnc[nH]1)C(=O)N1CCC[C@H]1C(=O)N[C@H](C(=O)O)[C@@H](C)O
CHEMBL3244495	PEPTIDE1{[Sar].R.V.[X33].V.H.P.[X33]}$$$$	CNCC(=O)N[C@@H](CCCNC(=N)N)C(=O)N[C@H](C(=O)N[C@@H](Cc1ccc([N+](=O)[O-])cc1)C(=O)N[C@H](C(=O)N[C@@H](Cc1cnc[nH]1)C(=O)N1CCC[C@H]1C(=O)N[C@@H](Cc1ccc([N+](=O)[O-])cc1)C(=O)O)C(C)C)C(C)C
CHEMBL3245842		Cc1c2oc3c(C)ccc(C(=O)N[C@@H]4C(=O)N[C@H](C(C)C)C(=O)N5CCC[C@H]5C(=O)N(C)CC(=O)N(C)[C@@H](C(C)C)C(=O)O[C@@H]4C)c3nc-2c(C(=O)N[C@@H]2C(=O)N[C@H](C(C)C)C(=O)N3CCC[C@H]3C(=O)N(C)CC(=O)N(C)[C@@H](C(C)C)C(=O)O[C@@H]2C)cc1=O
CHEMBL3248496	PEPTIDE1{[Glp].[dF].P.S.Y.[dF].L.R.P.G.[am]}$$$$	CC(C)C[C@H](NC(=O)[C@@H](Cc1ccccc1)NC(=O)[C@H](Cc1ccc(O)cc1)NC(=O)[C@H](CO)NC(=O)[C@@H]1CCCN1C(=O)[C@@H](Cc1ccccc1)NC(=O)[C@@H]1CCC(=O)N1)C(=O)N[C@@H](CCCNC(=N)N)C(=O)N1CCC[C@H]1C(=O)NCC(N)=O
CHEMBL3248497	PEPTIDE1{[Glp].[dF].[Sar].S.Y.[dF].L.R.P.G.[am]}$$$$	CC(C)C[C@H](NC(=O)[C@@H](Cc1ccccc1)NC(=O)[C@H](Cc1ccc(O)cc1)NC(=O)[C@H](CO)NC(=O)CN(C)C(=O)[C@@H](Cc1ccccc1)NC(=O)[C@@H]1CCC(=O)N1)C(=O)N[C@@H](CCCNC(=N)N)C(=O)N1CCC[C@H]1C(=O)NCC(N)=O
CHEMBL3248498	PEPTIDE1{[Glp].[dF].[Hyp].S.Y.[dF].L.R.P.G}$$$$	CC(C)C[C@H](NC(=O)[C@@H](Cc1ccccc1)NC(=O)[C@H](Cc1ccc(O)cc1)NC(=O)[C@H](CO)NC(=O)[C@@H]1C[C@@H](O)CN1C(=O)[C@@H](Cc1ccccc1)NC(=O)[C@@H]1CCC(=O)N1)C(=O)N[C@@H](CCCNC(=N)N)C(=O)N1CCC[C@H]1C(=O)NCC(=O)O
CHEMBL3248499	PEPTIDE1{[Glp].[dF].T.S.Y.[dF].L.R.P.G.[am]}$$$$	CC(C)C[C@H](NC(=O)[C@@H](Cc1ccccc1)NC(=O)[C@H](Cc1ccc(O)cc1)NC(=O)[C@H](CO)NC(=O)[C@@H](NC(=O)[C@@H](Cc1ccccc1)NC(=O)[C@@H]1CCC(=O)N1)[C@@H](C)O)C(=O)N[C@@H](CCCNC(=N)N)C(=O)N1CCC[C@H]1C(=O)NCC(N)=O
CHEMBL3248500	PEPTIDE1{[Glp].[dF].R.S.Y.[dF].L.R.P.G.[am]}$$$$	CC(C)C[C@H](NC(=O)[C@@H](Cc1ccccc1)NC(=O)[C@H](Cc1ccc(O)cc1)NC(=O)[C@H](CO)NC(=O)[C@H](CCCNC(=N)N)NC(=O)[C@@H](Cc1ccccc1)NC(=O)[C@@H]1CCC(=O)N1)C(=O)N[C@@H](CCCNC(=N)N)C(=O)N1CCC[C@H]1C(=O)NCC(N)=O
CHEMBL3248501	PEPTIDE1{[Glp].[dF].[dF].S.Y.[dW].L.R.P.G.[am]}$$$$	CC(C)C[C@H](NC(=O)[C@@H](Cc1c[nH]c2ccccc12)NC(=O)[C@H](Cc1ccc(O)cc1)NC(=O)[C@H](CO)NC(=O)[C@@H](Cc1ccccc1)NC(=O)[C@@H](Cc1ccccc1)NC(=O)[C@@H]1CCC(=O)N1)C(=O)N[C@@H](CCCNC(=N)N)C(=O)N1CCC[C@H]1C(=O)NCC(N)=O
CHEMBL3248502	PEPTIDE1{[Glp].[dF].I.S.Y.[dW].L.R.P.G.[am]}$$$$	CC[C@H](C)[C@H](NC(=O)[C@@H](Cc1ccccc1)NC(=O)[C@@H]1CCC(=O)N1)C(=O)N[C@@H](CO)C(=O)N[C@@H](Cc1ccc(O)cc1)C(=O)N[C@H](Cc1c[nH]c2ccccc12)C(=O)N[C@@H](CC(C)C)C(=O)N[C@@H](CCCNC(=N)N)C(=O)N1CCC[C@H]1C(=O)NCC(N)=O
CHEMBL3248504	PEPTIDE1{[Glp].[dF].V.S.Y.[dW].L.R.P.G.[am]}$$$$	CC(C)C[C@H](NC(=O)[C@@H](Cc1c[nH]c2ccccc12)NC(=O)[C@H](Cc1ccc(O)cc1)NC(=O)[C@H](CO)NC(=O)[C@@H](NC(=O)[C@@H](Cc1ccccc1)NC(=O)[C@@H]1CCC(=O)N1)C(C)C)C(=O)N[C@@H](CCCNC(=N)N)C(=O)N1CCC[C@H]1C(=O)NCC(N)=O
CHEMBL3248505	PEPTIDE1{[Glp].[dF].P.S.Y.[dW].L.R.P.G}$$$$	CC(C)C[C@H](NC(=O)[C@@H](Cc1c[nH]c2ccccc12)NC(=O)[C@H](Cc1ccc(O)cc1)NC(=O)[C@H](CO)NC(=O)[C@@H]1CCCN1C(=O)[C@@H](Cc1ccccc1)NC(=O)[C@@H]1CCC(=O)N1)C(=O)N[C@@H](CCCNC(=N)N)C(=O)N1CCC[C@H]1C(=O)NCC(=O)O
CHEMBL3248515	PEPTIDE1{[Glp].[dF].[dW].S.Y.[dK].L.R.P.G.[am]}$$$$	CC(C)C[C@H](NC(=O)[C@@H](CCCCN)NC(=O)[C@H](Cc1ccc(O)cc1)NC(=O)[C@H](CO)NC(=O)[C@@H](Cc1c[nH]c2ccccc12)NC(=O)[C@@H](Cc1ccccc1)NC(=O)[C@@H]1CCC(=O)N1)C(=O)N[C@@H](CCCNC(=N)N)C(=O)N1CCC[C@H]1C(=O)NCC(N)=O
CHEMBL3248517		CC(C)C[C@H](NC(=O)[C@@H](CCCCNC(=O)c1ccccc1)NC(=O)[C@H](Cc1ccc(O)cc1)NC(=O)[C@H](CO)NC(=O)[C@@H](Cc1c[nH]c2ccccc12)NC(=O)[C@@H](Cc1ccccc1)NC(=O)[C@@H]1CCC(=O)N1)C(=O)N[C@@H](CCCNC(=N)N)C(=O)N1CCC[C@H]1C(=O)NCC(N)=O
CHEMBL3248518		CC(=O)Oc1ccccc1C(=O)NCCCC[C@@H](NC(=O)[C@H](Cc1ccc(O)cc1)NC(=O)[C@H](CO)NC(=O)[C@@H](Cc1c[nH]c2ccccc12)NC(=O)[C@@H](Cc1ccccc1)NC(=O)[C@@H]1CCC(=O)N1)C(=O)N[C@@H](CC(C)C)C(=O)N[C@@H](CCCNC(=N)N)C(=O)N1CCC[C@H]1C(=O)NCC(N)=O
CHEMBL3248519		COc1ccc2c(c1)c(CC(=O)NCCCC[C@@H](NC(=O)[C@H](Cc1ccc(O)cc1)NC(=O)[C@H](CO)NC(=O)[C@@H](Cc1c[nH]c3ccccc13)NC(=O)[C@@H](Cc1ccccc1)NC(=O)[C@@H]1CCC(=O)N1)C(=O)N[C@@H](CC(C)C)C(=O)N[C@@H](CCCNC(=N)N)C(=O)N1CCC[C@H]1C(=O)NCC(N)=O)c(C)n2C(=O)c1ccc(Cl)cc1
CHEMBL3249215		CC[C@H](C)[C@@H]1NC(=O)[C@H](Cc2ccc(O)cc2)NC(=O)[C@H](O)CSSC[C@@H](C(=O)NCC(=O)N[C@@H](CC(C)C)C(=O)NCC(N)=O)NC(=O)[C@H](CC(N)=O)NC(=O)[C@H]([C@@H](C)O)NC1=O
CHEMBL3249216	PEPTIDE1{C.Y.I.T.N.C.P.L.G.[am]}$PEPTIDE1,PEPTIDE1,6:R3-1:R3$$$	CC[C@H](C)[C@@H]1NC(=O)[C@H](Cc2ccc(O)cc2)NC(=O)[C@@H](N)CSSC[C@@H](C(=O)N2CCC[C@H]2C(=O)N[C@@H](CC(C)C)C(=O)NCC(N)=O)NC(=O)[C@H](CC(N)=O)NC(=O)[C@H]([C@@H](C)O)NC1=O
CHEMBL3249128		CC[C@H](C)[C@@H]1NC(=O)[C@H](Cc2ccc(O)cc2)NC(=O)NCCCC[C@@H](C(=O)N2CCC[C@H]2C(=O)N[C@@H](CC(C)C)C(=O)NCC(N)=O)NC(=O)[C@H](CC(N)=O)NC(=O)[C@H](CCC(N)=O)NC1=O
CHEMBL3245358	PEPTIDE1{[X2906].M.G.W.M.D.F.[am]}$$$$	CSCC[C@H](NC(=O)[C@H](COS(=O)(=O)O)NC(=O)OC(C)(C)C)C(=O)NCC(=O)N[C@@H](Cc1c[nH]c2ccccc12)C(=O)N[C@@H](CCSC)C(=O)N[C@@H](CC(=O)O)C(=O)N[C@@H](Cc1ccccc1)C(N)=O
CHEMBL3250154	PEPTIDE1{[X1041].R.V.Y.I.H.P.T}$$$$	CC[C@H](C)[C@H](NC(=O)[C@H](Cc1ccc(O)cc1)NC(=O)[C@@H](NC(=O)[C@H](CCCNC(=N)N)NC(=O)CNC(=N)N)C(C)C)C(=O)N[C@@H](Cc1cnc[nH]1)C(=O)N1CCC[C@H]1C(=O)N[C@H](C(=O)O)[C@@H](C)O
CHEMBL3250155	PEPTIDE1{R.V.Y.I.H.P.T}$$$$	CC[C@H](C)[C@H](NC(=O)[C@H](Cc1ccc(O)cc1)NC(=O)[C@@H](NC(=O)[C@@H](N)CCCNC(=N)N)C(C)C)C(=O)N[C@@H](Cc1cnc[nH]1)C(=O)N1CCC[C@H]1C(=O)N[C@H](C(=O)O)[C@@H](C)O
CHEMBL3247163	PEPTIDE1{D.R.V.Y.I.H.P.L}$$$$	CC[C@H](C)[C@H](NC(=O)[C@H](Cc1ccc(O)cc1)NC(=O)[C@@H](NC(=O)[C@H](CCCNC(=N)N)NC(=O)[C@@H](N)CC(=O)O)C(C)C)C(=O)N[C@@H](Cc1cnc[nH]1)C(=O)N1CCC[C@H]1C(=O)N[C@@H](CC(C)C)C(=O)O
CHEMBL3248574	PEPTIDE1{N.R.V.Y.I.H.P.[X445]}$$$$	CCCCC[C@H](NC(=O)[C@@H]1CCCN1C(=O)[C@H](Cc1cnc[nH]1)NC(=O)[C@@H](NC(=O)[C@H](Cc1ccc(O)cc1)NC(=O)[C@@H](NC(=O)[C@H](CCCNC(=N)N)NC(=O)[C@@H](N)CC(N)=O)C(C)C)[C@@H](C)CC)C(=O)O
CHEMBL3248576	PEPTIDE1{N.R.V.Y.I.H.P.L}$$$$	CC[C@H](C)[C@H](NC(=O)[C@H](Cc1ccc(O)cc1)NC(=O)[C@@H](NC(=O)[C@H](CCCNC(=N)N)NC(=O)[C@@H](N)CC(N)=O)C(C)C)C(=O)N[C@@H](Cc1cnc[nH]1)C(=O)N1CCC[C@H]1C(=O)N[C@@H](CC(C)C)C(=O)O
CHEMBL3248579	PEPTIDE1{N.R.V.Y.I.H.P.[X101]}$$$$	CC[C@H](C)[C@H](NC(=O)[C@H](Cc1ccc(O)cc1)NC(=O)[C@@H](NC(=O)[C@H](CCCNC(=N)N)NC(=O)[C@@H](N)CC(N)=O)C(C)C)C(=O)N[C@@H](Cc1cnc[nH]1)C(=O)N1CCC[C@H]1C(=O)NC1(C(=O)O)Cc2ccccc2C1
CHEMBL3248580	PEPTIDE1{N.R.V.Y.I.H.P.[Phe(4-NH2)]}$$$$	CC[C@H](C)[C@H](NC(=O)[C@H](Cc1ccc(O)cc1)NC(=O)[C@@H](NC(=O)[C@H](CCCNC(=N)N)NC(=O)[C@@H](N)CC(N)=O)C(C)C)C(=O)N[C@@H](Cc1cnc[nH]1)C(=O)N1CCC[C@H]1C(=O)N[C@@H](Cc1ccc(N)cc1)C(=O)O
CHEMBL3248582	PEPTIDE1{N.R.V.[X2327].I.H.P.[X33]}$$$$	CC[C@H](C)[C@H](NC(=O)[C@H](Cc1ccc(O)c(Cc2ccccc2)c1)NC(=O)[C@@H](NC(=O)[C@H](CCCNC(=N)N)NC(=O)[C@@H](N)CC(N)=O)C(C)C)C(=O)N[C@@H](Cc1cnc[nH]1)C(=O)N1CCC[C@H]1C(=O)N[C@@H](Cc1ccc([N+](=O)[O-])cc1)C(=O)O
CHEMBL3248584	PEPTIDE1{D.R.V.Y.I.H.P.[Chg]}$$$$	CC[C@H](C)[C@H](NC(=O)[C@H](Cc1ccc(O)cc1)NC(=O)[C@@H](NC(=O)[C@H](CCCNC(=N)N)NC(=O)[C@@H](N)CC(=O)O)C(C)C)C(=O)N[C@@H](Cc1cnc[nH]1)C(=O)N1CCC[C@H]1C(=O)N[C@H](C(=O)O)C1CCCCC1
CHEMBL3248585	PEPTIDE1{D.R.V.Y.I.H.P.[X3]}$$$$	CC[C@H](C)[C@H](NC(=O)[C@H](Cc1ccc(O)cc1)NC(=O)[C@@H](NC(=O)[C@H](CCCNC(=N)N)NC(=O)[C@@H](N)CC(=O)O)C(C)C)C(=O)N[C@@H](Cc1cnc[nH]1)C(=O)N1CCC[C@H]1C(=O)N[C@@H](Cc1ccc(F)cc1)C(=O)O
CHEMBL3249217		CC[C@H](C)[C@@H]1NC(=O)[C@H](Cc2ccc(O)cc2)NC(=O)[C@H](O)CSSC[C@@H](C(=O)N2CCC[C@H]2C(=O)N[C@@H](CC(C)C)C(=O)NCC(N)=O)NC(=O)[C@H](CC(N)=O)NC(=O)[C@H]([C@@H](C)O)NC1=O
CHEMBL3250496		CC(C)C[C@H](N)C(=O)NCC(=O)N1CCC[C@H]1C(=O)NCC(=O)Nc1ccc(N(CCCl)CCCl)cc1.O=C(O)C(F)(F)F
CHEMBL3250498		CC(C)C[C@H](NC(=O)[C@@H]1CCCN1C(=O)[C@H](N)CCCCN)C(=O)NCC(=O)N1CCC[C@H]1C(=O)NCC(=O)Nc1ccc(N(CCCl)CCCl)cc1.O=C(O)C(F)(F)F
CHEMBL3250499		CC(C)C[C@H](NC(=O)[C@@H]1CCCN1C(=O)[C@@H](C)NC(=O)OC(C)(C)C)C(=O)NCC(=O)N1CCC[C@H]1C(=O)NCC(=O)Nc1ccc(N(CCCl)CCCl)cc1
CHEMBL3248586	PEPTIDE1{D.R.V.Y.I.H.P.[X172]}$$$$	CC[C@H](C)[C@H](NC(=O)[C@H](Cc1ccc(O)cc1)NC(=O)[C@@H](NC(=O)[C@H](CCCNC(=N)N)NC(=O)[C@@H](N)CC(=O)O)C(C)C)C(=O)N[C@@H](Cc1cnc[nH]1)C(=O)N1CCC[C@H]1C(=O)N[C@@H](Cc1ccc(OC)cc1)C(=O)O
CHEMBL3248587	PEPTIDE1{D.R.V.Y.I.H.P.[X101]}$$$$	CC[C@H](C)[C@H](NC(=O)[C@H](Cc1ccc(O)cc1)NC(=O)[C@@H](NC(=O)[C@H](CCCNC(=N)N)NC(=O)[C@@H](N)CC(=O)O)C(C)C)C(=O)N[C@@H](Cc1cnc[nH]1)C(=O)N1CCC[C@H]1C(=O)NC1(C(=O)O)Cc2ccccc2C1
CHEMBL3248588	PEPTIDE1{D.R.V.Y.I.H.P.[Nle]}$$$$	CCCC[C@H](NC(=O)[C@@H]1CCCN1C(=O)[C@H](Cc1cnc[nH]1)NC(=O)[C@@H](NC(=O)[C@H](Cc1ccc(O)cc1)NC(=O)[C@@H](NC(=O)[C@H](CCCNC(=N)N)NC(=O)[C@@H](N)CC(=O)O)C(C)C)[C@@H](C)CC)C(=O)O
CHEMBL3250940	PEPTIDE1{[Sar].R.V.Y.V.H.P.[X33]}$$$$	CNCC(=O)N[C@@H](CCCNC(=N)N)C(=O)N[C@H](C(=O)N[C@@H](Cc1ccc(O)cc1)C(=O)N[C@H](C(=O)N[C@@H](Cc1cnc[nH]1)C(=O)N1CCC[C@H]1C(=O)N[C@@H](Cc1ccc([N+](=O)[O-])cc1)C(=O)O)C(C)C)C(C)C
CHEMBL3250941	PEPTIDE1{[Sar].R.V.[X652].V.H.P.F}$$$$	CNCC(=O)N[C@@H](CCCNC(=N)N)C(=O)N[C@H](C(=O)N[C@@H](Cc1ccc(N=[N+]=[N-])cc1)C(=O)N[C@H](C(=O)N[C@@H](Cc1cnc[nH]1)C(=O)N1CCC[C@H]1C(=O)N[C@@H](Cc1ccccc1)C(=O)O)C(C)C)C(C)C
CHEMBL3250942	PEPTIDE1{[Sar].R.V.Y.V.H.P.[X652]}$$$$	CNCC(=O)N[C@@H](CCCNC(=N)N)C(=O)N[C@H](C(=O)N[C@@H](Cc1ccc(O)cc1)C(=O)N[C@H](C(=O)N[C@@H](Cc1cnc[nH]1)C(=O)N1CCC[C@H]1C(=O)N[C@@H](Cc1ccc(N=[N+]=[N-])cc1)C(=O)O)C(C)C)C(C)C
CHEMBL3250944	PEPTIDE1{[Sar].R.V.[X757].V.H.P.F}$$$$	CNCC(=O)N[C@@H](CCCNC(=N)N)C(=O)N[C@H](C(=O)N[C@@H](Cc1ccc([N+]#N)cc1)C(=O)N[C@H](C(=O)N[C@@H](Cc1cnc[nH]1)C(=O)N1CCC[C@H]1C(=O)N[C@@H](Cc1ccccc1)C(=O)O)C(C)C)C(C)C
CHEMBL3250945	PEPTIDE1{[Sar].R.V.Y.V.H.P.[X757]}$$$$	CNCC(=O)N[C@@H](CCCNC(=N)N)C(=O)N[C@H](C(=O)N[C@@H](Cc1ccc(O)cc1)C(=O)N[C@H](C(=O)N[C@@H](Cc1cnc[nH]1)C(=O)N1CCC[C@H]1C(=O)N[C@@H](Cc1ccc([N+]#N)cc1)C(=O)O)C(C)C)C(C)C
CHEMBL3250946	PEPTIDE1{[Sar].R.V.[X757].V.H.P.[X757]}$$$$	CNCC(=O)N[C@@H](CCCNC(=N)N)C(=O)N[C@H](C(=O)N[C@@H](Cc1ccc([N+]#N)cc1)C(=O)N[C@H](C(=O)N[C@@H](Cc1cnc[nH]1)C(=O)N1CCC[C@H]1C(=O)N[C@@H](Cc1ccc([N+]#N)cc1)C(=O)O)C(C)C)C(C)C
CHEMBL3250500		CC(C)C[C@H](NC(=O)[C@@H]1CCCN1C(=O)[C@@H](CCCCNC(=O)OC(C)(C)C)NC(=O)OC(C)(C)C)C(=O)NCC(=O)N1CCC[C@H]1C(=O)NCC(=O)Nc1ccc(N(CCCl)CCCl)cc1
CHEMBL3250501		CC(C)C[C@H](NC(=O)[C@@H]1CCCN1C(=O)[C@@H](Cc1ccccc1)NC(=O)OC(C)(C)C)C(=O)NCC(=O)N1CCC[C@H]1C(=O)NCC(=O)Nc1ccc(N(CCCl)CCCl)cc1
CHEMBL3304660		CCNC(=O)[C@@H]1CCCN1C(=O)[C@H](CCCNC(=N)N)NC(=O)[C@H](CC(C)C)NC(=O)[C@@H](C)NC(=O)[C@H](Cc1ccc(O)cc1)NC(=O)[C@H](CO)NC(=O)[C@H](Cc1c[nH]c2ccccc12)NC(=O)[C@H](CCC(N)=O)NC(=O)OCc1ccccc1
CHEMBL3305042		CCNC(=O)[C@@H]1CCCN1C(=O)[C@H](CCCNC(=N)N)NC(=O)[C@H](CC(C)C)NC(=O)[C@@H](CC(C)C)NC(=O)[C@H](Cc1ccc(O)cc1)NC(=O)[C@H](CO)NC(=O)[C@H](Cc1c[nH]c2ccccc12)NC(=O)[C@H](CCC(N)=O)NC(=O)OCc1ccccc1
CHEMBL3305045	PEPTIDE1{[Cbz_Ser(Bzl)].W.S.Y.G.L.R.P.G.[am]}$$$$	CC(C)C[C@H](NC(=O)CNC(=O)[C@H](Cc1ccc(O)cc1)NC(=O)[C@H](CO)NC(=O)[C@H](Cc1c[nH]c2ccccc12)NC(=O)[C@H](COCc1ccccc1)NC(=O)OCc1ccccc1)C(=O)N[C@@H](CCCNC(=N)N)C(=O)N1CCC[C@H]1C(=O)NCC(N)=O
CHEMBL3305046	PEPTIDE1{[Cbz_Y].W.S.Y.G.L.R.P.G.[am]}$$$$	CC(C)C[C@H](NC(=O)CNC(=O)[C@H](Cc1ccc(O)cc1)NC(=O)[C@H](CO)NC(=O)[C@H](Cc1c[nH]c2ccccc12)NC(=O)[C@H](Cc1ccc(O)cc1)NC(=O)OCc1ccccc1)C(=O)N[C@@H](CCCNC(=N)N)C(=O)N1CCC[C@H]1C(=O)NCC(N)=O
CHEMBL3305047		CC(C)C[C@H](NC(=O)CNC(=O)[C@H](Cc1ccc(O)cc1)NC(=O)[C@H](CO)NC(=O)[C@H](Cc1c[nH]c2ccccc12)NC(=O)[C@H](CCC(N)=O)NC(=O)OCc1ccccc1)C(=O)N[C@@H](CCCNC(=N)N)C(=O)N1CCC[C@H]1C(=O)NCC(N)=O
CHEMBL3305399	PEPTIDE1{[Cbz_I].W.S.Y.G.L.R.P.G.[am]}$$$$	CC[C@H](C)[C@H](NC(=O)OCc1ccccc1)C(=O)N[C@@H](Cc1c[nH]c2ccccc12)C(=O)N[C@@H](CO)C(=O)N[C@@H](Cc1ccc(O)cc1)C(=O)NCC(=O)N[C@@H](CC(C)C)C(=O)N[C@@H](CCCNC(=N)N)C(=O)N1CCC[C@H]1C(=O)NCC(N)=O
CHEMBL3288889		N=C(N)NCCCC(N)C(=O)NC(CCCNC(=N)N)C(=O)NC(Cc1c[nH]c2ccccc12)C(=O)NC(Cc1c[nH]c2ccccc12)C(=O)NC(CCCNC(=N)N)C(N)=O
CHEMBL3301624	PEPTIDE1{[ac].R.C.[dA].H.[dF].R.W.C.[am]}$PEPTIDE1,PEPTIDE1,9:R3-3:R3$$$	CC(=O)N[C@@H](CCCNC(=N)N)C(=O)N[C@H]1CSSC[C@@H](C(N)=O)NC(=O)[C@H](Cc2c[nH]c3ccccc23)NC(=O)[C@H](CCCNC(=N)N)NC(=O)[C@@H](Cc2ccccc2)NC(=O)[C@H](Cc2c[nH]cn2)NC(=O)[C@@H](C)NC1=O
CHEMBL2371928	PEPTIDE1{[X144].F.[Orn].P.[X68].[X3].[dF].[am]}$$$$	CC(C)CC[C@H](NC(=O)[C@@H]1CCCN1C(=O)[C@H](CCCN)NC(=O)[C@H](Cc1ccccc1)NC(=O)[C@@H]1CC(=O)NC(=O)N1)C(=O)N[C@@H](Cc1ccc(F)cc1)C(=O)N[C@H](Cc1ccccc1)C(N)=O
CHEMBL3305564	PEPTIDE1{[Cbz_V].W.S.Y.G.L.R.P.G.[am]}$$$$	CC(C)C[C@H](NC(=O)CNC(=O)[C@H](Cc1ccc(O)cc1)NC(=O)[C@H](CO)NC(=O)[C@H](Cc1c[nH]c2ccccc12)NC(=O)[C@@H](NC(=O)OCc1ccccc1)C(C)C)C(=O)N[C@@H](CCCNC(=N)N)C(=O)N1CCC[C@H]1C(=O)NCC(N)=O
CHEMBL3298960	PEPTIDE1{D.V.S.T.S.Q.A.V.L.P.D.D.F.P.R.Y}$$$$	CC(C)C[C@H](NC(=O)[C@@H](NC(=O)[C@H](C)NC(=O)[C@H](CCC(N)=O)NC(=O)[C@H](CO)NC(=O)[C@@H](NC(=O)[C@H](CO)NC(=O)[C@@H](NC(=O)[C@@H](N)CC(=O)O)C(C)C)[C@@H](C)O)C(C)C)C(=O)N1CCC[C@H]1C(=O)N[C@@H](CC(=O)O)C(=O)N[C@@H](CC(=O)O)C(=O)N[C@@H](Cc1ccccc1)C(=O)N1CCC[C@H]1C(=O)N[C@@H](CCCNC(=N)N)C(=O)N[C@@H](Cc1ccc(O)cc1)C(=O)O
CHEMBL3288204		CCCCCCCCCCCCCC(=O)N[C@@H](CCCCN)C(=O)N[C@@H](Cc1c[nH]c2ccccc12)C(=O)N[C@@H](Cc1c[nH]c2ccccc12)C(=O)N[C@@H](CCCCN)C(N)=O
CHEMBL3301825		CN[C@H](CC(C)C)C(=O)N[C@H]1C(=O)N[C@@H](CC(N)=O)C(=O)N[C@H]2C(=O)N[C@H]3C(=O)N[C@H](C(=O)N[C@@H](C(=O)O)c4cc(O)cc(O)c4-c4cc3ccc4O)[C@H](O)c3ccc(c(Cl)c3)Oc3cc2cc(c3O[C@@H]2O[C@H](CO)[C@@H](O)[C@H](O)[C@H]2O[C@H]2C[C@](C)(N)C(O)[C@H](C)O2)Oc2ccc(cc2Cl)[C@H]1O
CHEMBL3301668		CC[C@H](C)[C@@H]1NC(=O)[C@H](Cc2ccc(OC)cc2)NC(=O)CCCSC[C@@H](C(=O)N2CCC[C@H]2C(=O)N[C@@H](CC(C)C)C(=O)NCC(N)=O)NC(=O)[C@H](CC(N)=O)NC(=O)[C@H](CCC(N)=O)NC1=O
CHEMBL3301676	PEPTIDE1{C.C.E.Y.C.C.N.P.A.C.T.G.C.Y}$PEPTIDE1,PEPTIDE1,10:R3-2:R3|PEPTIDE1,PEPTIDE1,6:R3-1:R3|PEPTIDE1,PEPTIDE1,13:R3-5:R3$$$	CC(=O)O.C[C@@H]1NC(=O)[C@@H]2CCCN2C(=O)[C@H](CC(N)=O)NC(=O)[C@@H]2CSSC[C@H](N)C(=O)N[C@H]3CSSC[C@H](NC1=O)C(=O)N[C@@H]([C@@H](C)O)C(=O)NCC(=O)N[C@H](C(=O)N[C@@H](Cc1ccc(O)cc1)C(=O)O)CSSC[C@H](NC(=O)[C@H](Cc1ccc(O)cc1)NC(=O)[C@H](CCC(=O)O)NC3=O)C(=O)N2
CHEMBL3301628	PEPTIDE1{[ac].D.[dE].I.V.[X327].[dNva]}$$$$	CCC[C@@H](NC(=O)[C@@H]1C[C@@H](OCc2ccccc2)CN1C(=O)[C@@H](NC(=O)[C@@H](NC(=O)[C@@H](CCC(=O)O)NC(=O)[C@H](CC(=O)O)NC(C)=O)[C@@H](C)CC)C(C)C)C(=O)O
CHEMBL3301629		CCCN(NC(=O)[C@@H]1C[C@@H](OCc2ccccc2)CN1C(=O)[C@@H](NC(=O)[C@@H](NC(=O)[C@@H](CCC(=O)O)NC(=O)[C@H](CC(=O)O)NC(C)=O)[C@@H](C)CC)C(C)C)C(N)=O
CHEMBL3301630		CCCN(NC(=O)[C@@H]1C[C@@H](OCc2ccccc2)CN1C(=O)[C@@H](NC(=O)[C@@H](NC(=O)[C@@H](CCC(=O)O)NC(=O)[C@H](CC(=O)O)NC(C)=O)[C@@H](C)CC)C(C)C)C(=O)NCc1ccc2c(c1)OCO2
CHEMBL3301650		CN[C@H]1C(=O)N[C@@H]2Cc3ccc(cc3)Oc3cc4cc(c3O[C@@H]3O[C@H](C(=O)O)[C@@H](O)[C@H](O)[C@H]3NC(=O)CCCCCCCCC(C)C)Oc3ccc(cc3Cl)[C@@H](O)[C@@H]3NC(=O)[C@H](NC(=O)[C@@H]4NC(=O)[C@@H](NC2=O)c2cc(cc(O)c2Cl)Oc2cc1ccc2O)c1ccc(O)c(c1)-c1c(O[C@H]2O[C@H](CO)[C@@H](O)[C@H](O)[C@@H]2O)cc(O)cc1[C@@H](C(=O)NCCCN(C)C)NC3=O.Cl
CHEMBL3305064	PEPTIDE1{[X2896].W.S.Y.G.L.R.P.G.[am]}$$$$	CC(C)C[C@H](NC(=O)CNC(=O)[C@H](Cc1ccc(O)cc1)NC(=O)[C@H](CO)NC(=O)[C@H](Cc1c[nH]c2ccccc12)NC(=O)[C@H](N)CCC(=O)NC(=O)OCc1ccccc1)C(=O)N[C@@H](CCCNC(=N)N)C(=O)N1CCC[C@H]1C(=O)NCC(N)=O
CHEMBL3305065	PEPTIDE1{[Cbz_L].W.S.Y.[dN].L.R.P.G.[am]}$$$$	CC(C)C[C@H](NC(=O)OCc1ccccc1)C(=O)N[C@@H](Cc1c[nH]c2ccccc12)C(=O)N[C@@H](CO)C(=O)N[C@@H](Cc1ccc(O)cc1)C(=O)N[C@H](CC(N)=O)C(=O)N[C@@H](CC(C)C)C(=O)N[C@@H](CCCNC(=N)N)C(=O)N1CCC[C@H]1C(=O)NCC(N)=O
CHEMBL3305070	PEPTIDE1{[X2902].W.S.Y.G.L.R.P.G.[am]}$$$$	Cc1ccc(S(=O)(=O)OC(=O)CC[C@H](N)C(=O)N[C@@H](Cc2c[nH]c3ccccc23)C(=O)N[C@@H](CO)C(=O)N[C@@H](Cc2ccc(O)cc2)C(=O)NCC(=O)N[C@@H](CC(C)C)C(=O)N[C@@H](CCCNC(=N)N)C(=O)N2CCC[C@H]2C(=O)NCC(N)=O)cc1
CHEMBL3305202		CC(C)C[C@H](NC(=O)[C@@H](Cc1ccccc1)NC(=O)[C@H](Cc1ccc(O)cc1)NC(=O)[C@H](CO)NC(=O)[C@H](Cc1c[nH]c2ccccc12)NC(=O)[C@H](COCc1ccccc1)NC(=O)OCc1ccccc1)C(=O)N[C@@H](CCCNC(=N)N)C(=O)N1CCC[C@H]1C(=O)N(C)C
CHEMBL3305351	PEPTIDE1{W.S.Y.G.L.R.P.G.[am]}$$$$	CC(C)C[C@H](NC(=O)CNC(=O)[C@H](Cc1ccc(O)cc1)NC(=O)[C@H](CO)NC(=O)[C@@H](N)Cc1c[nH]c2ccccc12)C(=O)N[C@@H](CCCNC(=N)N)C(=O)N1CCC[C@H]1C(=O)NCC(N)=O
CHEMBL3305378		CCNC(=O)[C@@H]1CCCN1C(=O)[C@H](CCCNC(=N)N)NC(=O)[C@H](CC(C)C)NC(=O)CNC(=O)[C@H](Cc1ccc(O)cc1)NC(=O)[C@H](CO)NC(=O)[C@H](Cc1c[nH]c2ccccc12)NC(=O)[C@H](CCC(=O)NCc1ccccc1)NC(=O)OCc1ccccc1
CHEMBL3305383	PEPTIDE1{[Boc_Ser(Bzl)].W.S.Y.[dW].L.R.P.G.[am]}$$$$	CC(C)C[C@H](NC(=O)[C@@H](Cc1c[nH]c2ccccc12)NC(=O)[C@H](Cc1ccc(O)cc1)NC(=O)[C@H](CO)NC(=O)[C@H](Cc1c[nH]c2ccccc12)NC(=O)[C@H](COCc1ccccc1)NC(=O)OC(C)(C)C)C(=O)N[C@@H](CCCNC(=N)N)C(=O)N1CCC[C@H]1C(=O)NCC(N)=O
CHEMBL3305384	PEPTIDE1{[Boc_Ser(Bzl)].W.S.Y.[dS].L.R.P.G.[am]}$$$$	CC(C)C[C@H](NC(=O)[C@@H](CO)NC(=O)[C@H](Cc1ccc(O)cc1)NC(=O)[C@H](CO)NC(=O)[C@H](Cc1c[nH]c2ccccc12)NC(=O)[C@H](COCc1ccccc1)NC(=O)OC(C)(C)C)C(=O)N[C@@H](CCCNC(=N)N)C(=O)N1CCC[C@H]1C(=O)NCC(N)=O
CHEMBL3305385		CCNC(=O)CNC(=O)[C@@H]1CCCN1C(=O)[C@H](CCCNC(=N)N)NC(=O)[C@H](CC(C)C)NC(=O)CNC(=O)[C@H](Cc1ccc(O)cc1)NC(=O)[C@H](CO)NC(=O)[C@H](Cc1c[nH]c2ccccc12)NC(=O)[C@H](CCC(N)=O)NC(=O)OCc1ccccc1
CHEMBL3288205		CCCCCCCCCCCCCC(=O)N[C@@H](CCCCN)C(=O)N[C@H](C(=O)N[C@@H](Cc1c[nH]c2ccccc12)C(=O)N[C@@H](Cc1c[nH]c2ccccc12)C(=O)N[C@@H](CCCCN)C(N)=O)[C@@H](C)CC
CHEMBL3288208		CCCCCCCCCCCCCC(=O)N[C@@H](CCCNC(=N)N)C(=O)N[C@@H](Cc1c[nH]c2ccccc12)C(=O)N[C@@H](Cc1c[nH]c2ccccc12)C(=O)N[C@@H](CCCNC(=N)N)C(N)=O
CHEMBL3306249	PEPTIDE1{[X2825].P.F.F.D.[am]}$$$$	CC(C)C[C@H](NC(=O)NCCCOS(=O)(=O)O)C(=O)N1CCC[C@H]1C(=O)N[C@@H](Cc1ccccc1)C(=O)N[C@@H](Cc1ccccc1)C(=O)N[C@@H](CC(=O)O)C(N)=O
CHEMBL3301680		CCCCCCCCCCNCCN[C@@]1(C)C[C@H](O[C@H]2[C@H](Oc3c4cc5cc3Oc3ccc(cc3Cl)[C@@H](O)[C@@H](NC(=O)[C@@H](CC(C)C)NC)C(=O)N[C@@H](CC(N)=O)C(=O)N[C@H]5C(=O)N[C@H]3C(=O)N[C@H](C(=O)N[C@H](C(=O)O)c5cc(O)c(CNCP(=O)(O)O)c(O)c5-c5cc3ccc5O)[C@H](O)c3ccc(c(Cl)c3)O4)O[C@H](CO)[C@@H](O)[C@@H]2O)O[C@@H](C)[C@H]1O.Cl
CHEMBL3301631		CC[C@H](C)[C@H](NC(=O)[C@@H](CCC(=O)O)NC(=O)[C@H](CC(=O)O)NC(C)=O)C(=O)N[C@H](C(=O)N1C[C@H](OCc2ccccc2)C[C@H]1C(=O)NN(CC(F)(F)F)C(=O)N[C@@H](C)c1ccccc1)C(C)C
CHEMBL3301632		CC[C@H](C)[C@H](NC(=O)[C@@H](CCC(=O)O)NC(=O)[C@H](CC(=O)O)NC(C)=O)C(=O)N[C@H](C(=O)N1C[C@H](OCc2ccccc2)C[C@H]1C(=O)NN(CCC(C)C)C(=O)N[C@@H](C)c1ccccc1)C(C)C
CHEMBL3301633		CC[C@H](C)[C@H](NC(=O)[C@@H](CCC(=O)O)NC(=O)[C@H](CC(=O)O)NC(C)=O)C(=O)N[C@H](C(=O)N1C[C@H](OCc2ccccc2)C[C@H]1C(=O)NN(CC(C)C)C(=O)N[C@@H](C)c1ccccc1)C(C)C
CHEMBL3304561		CC(C)C[C@H](NC(=O)CNC(=O)[C@H](Cc1ccc(O)cc1)NC(=O)[C@H](CO)NC(=O)[C@H](Cc1c[nH]c2ccccc12)NC(=O)[C@H](CC(N)=O)NC(=O)OCc1ccccc1)C(=O)N[C@@H](CCCNC(=N)N)C(=O)N1CCC[C@H]1C(=O)NCC(N)=O
CHEMBL3288890		N=C(N)NCCCC(NC(=O)C(Cc1c[nH]c2ccccc12)NC(=O)C(Cc1c[nH]c2ccccc12)NC(=O)C(CCCNC(=N)N)NC(=O)C(N)Cc1c[nH]c2ccccc12)C(N)=O
CHEMBL3301634		CCC(CC)N(NC(=O)[C@@H]1C[C@@H](OCc2ccccc2)CN1C(=O)[C@@H](NC(=O)[C@@H](NC(=O)[C@@H](CCC(=O)O)NC(=O)[C@H](CC(=O)O)NC(C)=O)[C@@H](C)CC)C(C)C)C(=O)N[C@@H](C)c1ccccc1
CHEMBL3301635		CCCCCN(NC(=O)[C@@H]1C[C@@H](OCc2ccccc2)CN1C(=O)[C@@H](NC(=O)[C@@H](NC(=O)[C@@H](CCC(=O)O)NC(=O)[C@H](CC(=O)O)NC(C)=O)[C@@H](C)CC)C(C)C)C(=O)N[C@@H](C)c1ccccc1
CHEMBL3301636		CCCN(NC(=O)[C@@H]1C[C@@H](OCc2ccccc2)CN1C(=O)[C@@H](NC(=O)[C@@H](NC(=O)[C@@H](CCC(=O)O)NC(=O)[C@H](CC(=O)O)NC(C)=O)[C@@H](C)CC)C(C)C)C(=S)NCc1ccccc1
CHEMBL3304564	PEPTIDE1{[Cbz_I].W.S.Y.[dW].L.R.P.G}$$$$	CC[C@H](C)[C@H](NC(=O)OCc1ccccc1)C(=O)N[C@@H](Cc1c[nH]c2ccccc12)C(=O)N[C@@H](CO)C(=O)N[C@@H](Cc1ccc(O)cc1)C(=O)N[C@H](Cc1c[nH]c2ccccc12)C(=O)N[C@@H](CC(C)C)C(=O)N[C@@H](CCCNC(=N)N)C(=O)N1CCC[C@H]1C(=O)NCC(=O)O
CHEMBL3304565	PEPTIDE1{[Cbz_W].S.Y.G.L.R.P.G.[am]}$$$$	CC(C)C[C@H](NC(=O)CNC(=O)[C@H](Cc1ccc(O)cc1)NC(=O)[C@H](CO)NC(=O)[C@H](Cc1c[nH]c2ccccc12)NC(=O)OCc1ccccc1)C(=O)N[C@@H](CCCNC(=N)N)C(=O)N1CCC[C@H]1C(=O)NCC(N)=O
CHEMBL3305524		CCNC(=O)[C@@H]1CCCN1C(=O)[C@H](CCCNC(=N)N)NC(=O)[C@H](CC(C)C)NC(=O)[C@@H](Cc1ccccc1)NC(=O)[C@H](Cc1ccc(O)cc1)NC(=O)[C@H](CO)NC(=O)[C@H](Cc1c[nH]c2ccccc12)NC(=O)[C@H](COCc1ccccc1)NC(=O)OC(C)(C)C
CHEMBL3289785		CC(C)C[C@@H]1NC(=O)[C@H](CO)NC(=O)[C@H](CO)NC(=O)[C@@H](NC(=O)[C@H](C)NC(=O)[C@H](CC(N)=O)NC(=O)[C@@H](NC(=O)CN)C(C)C)CSC(=O)[C@H](Cc2ccccc2)NC1=O
CHEMBL3288891		NCCCC(N)C(=O)NC(CCCN)C(=O)NC(Cc1c[nH]c2ccccc12)C(=O)NC(Cc1c[nH]c2ccccc12)C(=O)NC(CCCN)C(N)=O
CHEMBL3288892		NCCCC(NC(=O)C(Cc1c[nH]c2ccccc12)NC(=O)C(Cc1c[nH]c2ccccc12)NC(=O)C(CCCN)NC(=O)C(N)Cc1c[nH]c2ccccc12)C(N)=O
CHEMBL3298170	PEPTIDE1{D.V.S.T.S.Q.A.V.L.P.D.D.F.P.R.Y.[am]}$$$$	CC(C)C[C@H](NC(=O)[C@@H](NC(=O)[C@H](C)NC(=O)[C@H](CCC(N)=O)NC(=O)[C@H](CO)NC(=O)[C@@H](NC(=O)[C@H](CO)NC(=O)[C@@H](NC(=O)[C@@H](N)CC(=O)O)C(C)C)[C@@H](C)O)C(C)C)C(=O)N1CCC[C@H]1C(=O)N[C@@H](CC(=O)O)C(=O)N[C@@H](CC(=O)O)C(=O)N[C@@H](Cc1ccccc1)C(=O)N1CCC[C@H]1C(=O)N[C@@H](CCCNC(=N)N)C(=O)N[C@@H](Cc1ccc(O)cc1)C(N)=O
CHEMBL3298303	PEPTIDE1{D.V.S.T.S.Q.A.V.L.P.D.D.[am]}$$$$	CC(C)C[C@H](NC(=O)[C@@H](NC(=O)[C@H](C)NC(=O)[C@H](CCC(N)=O)NC(=O)[C@H](CO)NC(=O)[C@@H](NC(=O)[C@H](CO)NC(=O)[C@@H](NC(=O)[C@@H](N)CC(=O)O)C(C)C)[C@@H](C)O)C(C)C)C(=O)N1CCC[C@H]1C(=O)N[C@@H](CC(=O)O)C(=O)N[C@@H](CC(=O)O)C(N)=O
CHEMBL3301637		CC[C@H](C)[C@H](NC(=O)[C@@H](CCC(=O)O)NC(=O)[C@H](CC(=O)O)NC(C)=O)C(=O)N[C@H](C(=O)N1C[C@H](OCc2ccccc2)C[C@H]1C(=O)NN(C)C(=O)N[C@@H](C)c1ccccc1)C(C)C
CHEMBL3301638		CCCCN(NC(=O)[C@@H]1C[C@@H](OCc2ccccc2)CN1C(=O)[C@@H](NC(=O)[C@@H](NC(=O)[C@@H](CCC(=O)O)NC(=O)[C@H](CC(=O)O)NC(C)=O)[C@@H](C)CC)C(C)C)C(=O)N[C@@H](C)c1ccccc1
CHEMBL3301639		CC[C@H](C)[C@H](NC(=O)[C@@H](CCC(=O)O)NC(=O)[C@H](CC(=O)O)NC(C)=O)C(=O)N[C@H](C(=O)N1C[C@H](OCc2ccccc2)C[C@H]1C(=O)NN(CC)C(=O)N[C@@H](C)c1ccccc1)C(C)C
CHEMBL3303143		Cc1c2oc3c(C)c(NCc4ccccc4)cc(C(=O)N[C@@H]4C(=O)N[C@H](C(C)C)C(=O)N5CCC[C@H]5C(=O)N(C)CC(=O)N(C)[C@@H](C(C)C)C(=O)O[C@@H]4C)c3nc-2c(C(=O)N[C@@H]2C(=O)N[C@H](C(C)C)C(=O)N3CCC[C@H]3C(=O)N(C)CC(=O)N(C)[C@@H](C(C)C)C(=O)O[C@@H]2C)c(N)c1=O
CHEMBL3303144		Cc1c2oc3c(C)c(NCc4ccc(Cl)c(Cl)c4)cc(C(=O)N[C@@H]4C(=O)N[C@H](C(C)C)C(=O)N5CCC[C@H]5C(=O)N(C)CC(=O)N(C)[C@@H](C(C)C)C(=O)O[C@@H]4C)c3nc-2c(C(=O)N[C@@H]2C(=O)N[C@H](C(C)C)C(=O)N3CCC[C@H]3C(=O)N(C)CC(=O)N(C)[C@@H](C(C)C)C(=O)O[C@@H]2C)c(N)c1=O
CHEMBL3303145		Cc1c2oc3c(C)c(NCc4cccc(Oc5ccccc5)c4)cc(C(=O)N[C@@H]4C(=O)N[C@H](C(C)C)C(=O)N5CCC[C@H]5C(=O)N(C)CC(=O)N(C)[C@@H](C(C)C)C(=O)O[C@@H]4C)c3nc-2c(C(=O)N[C@@H]2C(=O)N[C@H](C(C)C)C(=O)N3CCC[C@H]3C(=O)N(C)CC(=O)N(C)[C@@H](C(C)C)C(=O)O[C@@H]2C)c(N)c1=O
CHEMBL3303146		Cc1c2oc3c(C)c(NCc4ccc(C(F)(F)F)cc4)cc(C(=O)N[C@@H]4C(=O)N[C@H](C(C)C)C(=O)N5CCC[C@H]5C(=O)N(C)CC(=O)N(C)[C@@H](C(C)C)C(=O)O[C@@H]4C)c3nc-2c(C(=O)N[C@@H]2C(=O)N[C@H](C(C)C)C(=O)N3CCC[C@H]3C(=O)N(C)CC(=O)N(C)[C@@H](C(C)C)C(=O)O[C@@H]2C)c(N)c1=O
CHEMBL3304701		CCNC(=O)[C@@H]1CCCN1C(=O)[C@H](CCCNC(=N)N)NC(=O)[C@H](CC(C)C)NC(=O)[C@@H](CCSC)NC(=O)[C@H](Cc1ccc(O)cc1)NC(=O)[C@H](CO)NC(=O)[C@H](Cc1c[nH]c2ccccc12)NC(=O)[C@H](CCC(N)=O)NC(=O)OCc1ccccc1
CHEMBL3304702		CCNC(=O)[C@@H]1CCCN1C(=O)[C@H](CCCNC(=N)N)NC(=O)[C@H](CC(C)C)NC(=O)[C@H](NC(=O)[C@H](Cc1ccc(O)cc1)NC(=O)[C@H](CO)NC(=O)[C@H](Cc1c[nH]c2ccccc12)NC(=O)[C@H](CCC(N)=O)NC(=O)OCc1ccccc1)[C@@H](O)c1ccccc1
CHEMBL3305226		CCNC(=O)[C@@H]1CCCN1C(=O)[C@H](CCCNC(=N)N)NC(=O)[C@H](CC(C)C)NC(=O)[C@@H](Cc1ccccc1)NC(=O)[C@H](Cc1ccc(O)cc1)NC(=O)[C@H](CO)NC(=O)[C@H](Cc1c[nH]c2ccccc12)NC(=O)[C@H](CC(C)C)NC(=O)OCc1ccccc1
CHEMBL3305227	PEPTIDE1{[Cbz_dF].W.S.Y.[dY].L.R.P.G.[am]}$$$$	CC(C)C[C@H](NC(=O)[C@@H](Cc1ccc(O)cc1)NC(=O)[C@H](Cc1ccc(O)cc1)NC(=O)[C@H](CO)NC(=O)[C@H](Cc1c[nH]c2ccccc12)NC(=O)[C@@H](Cc1ccccc1)NC(=O)OCc1ccccc1)C(=O)N[C@@H](CCCNC(=N)N)C(=O)N1CCC[C@H]1C(=O)NCC(N)=O
CHEMBL3305228		CC(C)C[C@H](NC(=O)[C@@H](Cc1c[nH]c2ccccc12)NC(=O)[C@H](Cc1ccc(O)cc1)NC(=O)[C@H](CO)NC(=O)[C@H](Cc1c[nH]c2ccccc12)NC(=O)[C@H](CCC(N)=O)NC(=O)OCc1ccccc1)C(=O)N[C@@H](CCCNC(=N)N)C(=O)N1CCC[C@H]1C(=O)NCC(N)=O
CHEMBL3305688		CCNC(=O)[C@@H]1CCCN1C(=O)[C@H](CCCNC(=N)N)NC(=O)[C@H](CC(C)C)NC(=O)[C@@H](Cc1ccc(OC)cc1)NC(=O)[C@H](Cc1ccc(O)cc1)NC(=O)[C@H](CO)NC(=O)[C@H](Cc1c[nH]c2ccccc12)NC(=O)[C@H](COCc1ccccc1)NC(=O)OCc1ccccc1
CHEMBL3305689		CCNC(=O)[C@@H]1CCCN1C(=O)[C@H](CCCNC(=N)N)NC(=O)[C@H](CC(C)C)NC(=O)[C@@H](Cc1cccc(C)c1)NC(=O)[C@H](Cc1ccc(O)cc1)NC(=O)[C@H](CO)NC(=O)[C@H](Cc1c[nH]c2ccccc12)NC(=O)[C@H](COCc1ccccc1)NC(=O)OCc1ccccc1
CHEMBL3305690		CCNC(=O)[C@@H]1CCCN1C(=O)[C@H](CCCNC(=N)N)NC(=O)[C@H](CC(C)C)NC(=O)[C@@H](Cc1ccc(OC)cc1)NC(=O)[C@H](Cc1ccc(O)cc1)NC(=O)[C@H](CO)NC(=O)[C@H](Cc1c[nH]c2ccccc12)NC(=O)[C@H](COCc1ccccc1)NS(C)(=O)=O
CHEMBL3290107		CC(C)C[C@H](NC(=O)[C@@H]1O[C@H]1C(=O)N[C@@H](CO)C(=O)N1CCC[C@H]1C(=O)N1CCC[C@H]1C(=O)N1CCC[C@H]1C(=O)N[C@@H](CO)C(N)=O)C(=O)N1CCC[C@H]1C(=O)N[C@H](C(N)=O)[C@@H](C)O
CHEMBL3290109		C[C@@H](O)[C@H](NC(=O)[C@@H]1CCCN1C(=O)[C@@H](NC(=O)[C@@H]1O[C@H]1C(=O)N[C@@H](CO)C(=O)N1CCC[C@H]1C(=O)N1CCC[C@H]1C(=O)N1CCC[C@H]1C(=O)N[C@@H](CO)C(N)=O)[C@@H](C)O)C(N)=O
CHEMBL3290110		CC(C)[C@H](NC(=O)[C@@H]1O[C@H]1C(=O)N[C@@H](CO)C(=O)N1CCC[C@H]1C(=O)N1CCC[C@H]1C(=O)N1CCC[C@H]1C(=O)N[C@@H](CO)C(N)=O)C(=O)N1CCC[C@H]1C(=O)N[C@H](C(N)=O)[C@@H](C)O
CHEMBL3287059	PEPTIDE1{[ac].R.[dF].R.W.[am]}$$$$	CC(=O)N[C@@H](CCCNC(=N)N)C(=O)N[C@H](Cc1ccccc1)C(=O)N[C@@H](CCCNC(=N)N)C(=O)N[C@@H](Cc1c[nH]c2ccccc12)C(N)=O
CHEMBL3287060	PEPTIDE1{[ac].Y.[dF].R.W.[am]}$$$$	CC(=O)N[C@@H](Cc1ccc(O)cc1)C(=O)N[C@H](Cc1ccccc1)C(=O)N[C@@H](CCCNC(=N)N)C(=O)N[C@@H](Cc1c[nH]c2ccccc12)C(N)=O
CHEMBL3287061	PEPTIDE1{[ac].[dR].[dF].R.W.[am]}$$$$	CC(=O)N[C@H](CCCNC(=N)N)C(=O)N[C@H](Cc1ccccc1)C(=O)N[C@@H](CCCNC(=N)N)C(=O)N[C@@H](Cc1c[nH]c2ccccc12)C(N)=O
CHEMBL3288216		CCCCCCCCCCCCCC(=O)N[C@@H](CCCCN)C(=O)N[C@@H](CCCCN)C(=O)N[C@@H](Cc1c[nH]c2ccccc12)C(=O)N[C@@H](CCCCN)C(N)=O
CHEMBL3301640	PEPTIDE1{[ac].D.[dE].I.V.[X327].[Nva].[am]}$$$$	CCC[C@H](NC(=O)[C@@H]1C[C@@H](OCc2ccccc2)CN1C(=O)[C@@H](NC(=O)[C@@H](NC(=O)[C@@H](CCC(=O)O)NC(=O)[C@H](CC(=O)O)NC(C)=O)[C@@H](C)CC)C(C)C)C(N)=O
CHEMBL3301641	PEPTIDE1{[ac].D.[dE].I.V.[X327].[Nva]}$$$$	CCC[C@H](NC(=O)[C@@H]1C[C@@H](OCc2ccccc2)CN1C(=O)[C@@H](NC(=O)[C@@H](NC(=O)[C@@H](CCC(=O)O)NC(=O)[C@H](CC(=O)O)NC(C)=O)[C@@H](C)CC)C(C)C)C(=O)O
CHEMBL3301642		CCCN(NC(=O)[C@@H]1C[C@@H](OCc2ccccc2)CN1C(=O)[C@@H](NC(=O)[C@@H](NC(=O)[C@@H](CCC(=O)O)NC(=O)[C@H](CC(=O)O)NC(C)=O)[C@@H](C)CC)C(C)C)C(=O)CCc1ccccc1
CHEMBL3298169	PEPTIDE1{[ac].D.V.S.T.S.Q.A.V.L.P.D.D.F.P.R.Y}$$$$	CC(=O)N[C@@H](CC(=O)O)C(=O)N[C@H](C(=O)N[C@@H](CO)C(=O)N[C@H](C(=O)N[C@@H](CO)C(=O)N[C@@H](CCC(N)=O)C(=O)N[C@@H](C)C(=O)N[C@H](C(=O)N[C@@H](CC(C)C)C(=O)N1CCC[C@H]1C(=O)N[C@@H](CC(=O)O)C(=O)N[C@@H](CC(=O)O)C(=O)N[C@@H](Cc1ccccc1)C(=O)N1CCC[C@H]1C(=O)N[C@@H](CCCNC(=N)N)C(=O)N[C@@H](Cc1ccc(O)cc1)C(=O)O)C(C)C)[C@@H](C)O)C(C)C
CHEMBL3298171	PEPTIDE1{[ac].D.V.S.T.S.Q.A.V.L.P.D.D.F.P.R.Y.[am]}$$$$	CC(=O)N[C@@H](CC(=O)O)C(=O)N[C@H](C(=O)N[C@@H](CO)C(=O)N[C@H](C(=O)N[C@@H](CO)C(=O)N[C@@H](CCC(N)=O)C(=O)N[C@@H](C)C(=O)N[C@H](C(=O)N[C@@H](CC(C)C)C(=O)N1CCC[C@H]1C(=O)N[C@@H](CC(=O)O)C(=O)N[C@@H](CC(=O)O)C(=O)N[C@@H](Cc1ccccc1)C(=O)N1CCC[C@H]1C(=O)N[C@@H](CCCNC(=N)N)C(=O)N[C@@H](Cc1ccc(O)cc1)C(N)=O)C(C)C)[C@@H](C)O)C(C)C
CHEMBL3298384	PEPTIDE1{F.P.R.Y}$$$$	N=C(N)NCCC[C@H](NC(=O)[C@@H]1CCCN1C(=O)[C@@H](N)Cc1ccccc1)C(=O)N[C@@H](Cc1ccc(O)cc1)C(=O)O
CHEMBL3304705	PEPTIDE1{[X2836].W.S.Y.G.L.R.P.G.[am]}$$$$	CC(C)C[C@H](NC(=O)CNC(=O)[C@H](Cc1ccc(O)cc1)NC(=O)[C@H](CO)NC(=O)[C@H](Cc1c[nH]c2ccccc12)NC(=O)[C@H](Cc1ccc(OCc2ccccc2)cc1)NC(=O)OCc1ccccc1)C(=O)N[C@@H](CCCNC(=N)N)C(=O)N1CCC[C@H]1C(=O)NCC(N)=O
CHEMBL3304839		CCNC(=O)[C@@H]1CCCN1C(=O)[C@H](CCCNC(=N)N)NC(=O)[C@H](CC(C)C)NC(=O)[C@@H](Cc1ccccc1)NC(=O)[C@H](Cc1ccc(O)cc1)NC(=O)[C@H](CO)NC(=O)[C@H](Cc1c[nH]c2ccccc12)NC(=O)[C@H](COCc1ccccc1)NC(=O)OCc1ccccc1
CHEMBL3304840		CCNC(=O)[C@@H]1CCCN1C(=O)[C@H](CCCNC(=N)N)NC(=O)[C@H](CC(C)C)NC(=O)C(Cc1cccc(C)c1)NC(=O)[C@H](Cc1ccc(O)cc1)NC(=O)[C@H](CO)NC(=O)[C@H](Cc1c[nH]c2ccccc12)NC(=O)[C@H](COCc1ccccc1)NC(=O)OCc1ccccc1
CHEMBL3305246	PEPTIDE1{[Cbz_L].W.S.Y.G.L.R.P.G.[am]}$$$$	CC(C)C[C@H](NC(=O)CNC(=O)[C@H](Cc1ccc(O)cc1)NC(=O)[C@H](CO)NC(=O)[C@H](Cc1c[nH]c2ccccc12)NC(=O)[C@H](CC(C)C)NC(=O)OCc1ccccc1)C(=O)N[C@@H](CCCNC(=N)N)C(=O)N1CCC[C@H]1C(=O)NCC(N)=O
CHEMBL3305541		CCNC(=O)[C@@H]1CCCN1C(=O)[C@H](CCCNC(=N)N)NC(=O)[C@H](CC(C)C)NC(=O)[C@@H](Cc1c[nH]c2ccccc12)NC(=O)[C@H](Cc1ccc(O)cc1)NC(=O)[C@H](CO)NC(=O)[C@H](Cc1c[nH]c2ccccc12)NC(=O)[C@H](CCC(N)=O)NC(=O)OCc1ccccc1
CHEMBL3305548		CCNC(=O)[C@@H]1CCCN1C(=O)[C@H](CCCNC(=N)N)NC(=O)[C@H](CC(C)C)NC(=O)CNC(=O)[C@H](Cc1ccc(O)cc1)NC(=O)[C@H](CO)NC(=O)[C@H](Cc1c[nH]c2ccccc12)NC(=O)[C@H](CC(C)C)NC(=O)OCc1ccccc1
CHEMBL3305549		CCNC(=O)[C@@H]1CCCN1C(=O)[C@H](CCCNC(=N)N)NC(=O)[C@H](CC(C)C)NC(=O)CNC(=O)[C@H](Cc1ccc(O)cc1)NC(=O)[C@H](CO)NC(=O)[C@H](Cc1c[nH]c2ccccc12)NC(=O)[C@@H](CC(C)C)NC(=O)OCc1ccccc1
CHEMBL3305550	PEPTIDE1{[X2857].S.Y.G.L.R.P.G.[am]}$$$$	CC(C)C[C@H](NC(=O)CNC(=O)[C@H](Cc1ccc(O)cc1)NC(=O)[C@H](CO)NC(=O)[C@H](Cc1c[nH]c2ccccc12)NC(=O)NC1CCCCC1)C(=O)N[C@@H](CCCNC(=N)N)C(=O)N1CCC[C@H]1C(=O)NCC(N)=O
CHEMBL3305649	PEPTIDE1{[Glp].[dF].W.S.Y.[dF].L.R.P.G.[am]}$$$$	CC(C)C[C@H](NC(=O)[C@@H](Cc1ccccc1)NC(=O)[C@H](Cc1ccc(O)cc1)NC(=O)[C@H](CO)NC(=O)[C@H](Cc1c[nH]c2ccccc12)NC(=O)[C@@H](Cc1ccccc1)NC(=O)[C@@H]1CCC(=O)N1)C(=O)N[C@@H](CCCNC(=N)N)C(=O)N1CCC[C@H]1C(=O)NCC(N)=O
CHEMBL3305729		CC(C)C[C@H](NC(=O)CNC(=O)[C@H](Cc1ccc(O)cc1)NC(=O)[C@H](CO)NC(=O)[C@H](Cc1c[nH]c2ccccc12)NC(=O)[C@H](CCC(=O)NCc1ccccc1)NC(=O)OCc1ccccc1)C(=O)N[C@@H](CCCNC(=N)N)C(=O)N1CCC[C@H]1C(=O)NCC(N)=O
CHEMBL3302016		CC(C)C[C@H](NC(=O)[C@@H]1CCCN1C(=O)[C@H](N)CCCCN)C(=O)NCC(=O)N1CCC[C@H]1C(=O)NCC(=O)Nc1ccc(N(CCCl)CCCl)cc1
CHEMBL3301643		CCCN(NC(=O)[C@@H]1C[C@@H](OCc2ccccc2)CN1C(=O)[C@@H](NC(=O)[C@@H](NC(=O)[C@@H](CCC(=O)O)NC(=O)[C@H](CC(=O)O)NC(C)=O)[C@@H](C)CC)C(C)C)C(=O)OCc1ccccc1
CHEMBL3301644		CCCN(NC(=O)[C@@H]1C[C@@H](OCc2ccccc2)CN1C(=O)[C@@H](NC(=O)[C@@H](NC(=O)[C@@H](CCC(=O)O)NC(=O)[C@H](CC(=O)O)NC(C)=O)[C@@H](C)CC)C(C)C)C(=O)N1CCc2ccccc21
CHEMBL3301645		CCCN(NC(=O)[C@@H]1C[C@@H](OCc2ccccc2)CN1C(=O)[C@@H](NC(=O)[C@@H](NC(=O)[C@@H](CCC(=O)O)NC(=O)[C@H](CC(=O)O)NC(C)=O)[C@@H](C)CC)C(C)C)C(=O)N(C)Cc1ccccc1
CHEMBL3298385	PEPTIDE1{[ac].F.P.R.Y}$$$$	CC(=O)N[C@@H](Cc1ccccc1)C(=O)N1CCC[C@H]1C(=O)N[C@@H](CCCNC(=N)N)C(=O)N[C@@H](Cc1ccc(O)cc1)C(=O)O
CHEMBL3298386	PEPTIDE1{F.P.R.Y.[am]}$$$$	N=C(N)NCCC[C@H](NC(=O)[C@@H]1CCCN1C(=O)[C@@H](N)Cc1ccccc1)C(=O)N[C@@H](Cc1ccc(O)cc1)C(N)=O
CHEMBL3298387	PEPTIDE1{[ac].F.P.R.Y.[am]}$$$$	CC(=O)N[C@@H](Cc1ccccc1)C(=O)N1CCC[C@H]1C(=O)N[C@@H](CCCNC(=N)N)C(=O)N[C@@H](Cc1ccc(O)cc1)C(N)=O
CHEMBL3304717		CC(C)C[C@H](NC(=O)CNC(=O)[C@H](Cc1ccc(O)cc1)NC(=O)[C@H](CO)NC(=O)[C@H](Cc1c[nH]c2ccccc12)NC(=O)[C@H](CCC(N)=O)NC=O)C(=O)N[C@@H](CCCNC(=N)N)C(=O)N1CCC[C@H]1C(=O)NCC(N)=O
CHEMBL3304719		CC(C)C[C@H](NC(=O)CNC(=O)[C@H](Cc1ccc(O)cc1)NC(=O)[C@H](CO)NC(=O)[C@H](Cc1c[nH]c2ccccc12)NC(=O)[C@@H]1CCCN1C=O)C(=O)N[C@@H](CCCNC(=N)N)C(=O)N1CCC[C@H]1C(=O)NCC(N)=O
CHEMBL3304720	PEPTIDE1{H.W.S.Y.G.L.R.P.G.[am]}$$$$	CC(C)C[C@H](NC(=O)CNC(=O)[C@H](Cc1ccc(O)cc1)NC(=O)[C@H](CO)NC(=O)[C@H](Cc1c[nH]c2ccccc12)NC(=O)[C@@H](N)Cc1cnc[nH]1)C(=O)N[C@@H](CCCNC(=N)N)C(=O)N1CCC[C@H]1C(=O)NCC(N)=O
CHEMBL3304721	PEPTIDE1{[X86].W.S.Y.G.L.R.P.G.[am]}$$$$	CC(C)C[C@H](NC(=O)CNC(=O)[C@H](Cc1ccc(O)cc1)NC(=O)[C@H](CO)NC(=O)[C@H](Cc1c[nH]c2ccccc12)NC(=O)[C@H](Cc1cnc[nH]1)NC(=O)OCc1ccccc1)C(=O)N[C@@H](CCCNC(=N)N)C(=O)N1CCC[C@H]1C(=O)NCC(N)=O
CHEMBL3304725	PEPTIDE1{[Boc_Ser(Bzl)].W.S.Y.[dW].L.R.P.[G_OMe]}$$$$	COC(=O)CNC(=O)[C@@H]1CCCN1C(=O)[C@H](CCCNC(=N)N)NC(=O)[C@H](CC(C)C)NC(=O)[C@@H](Cc1c[nH]c2ccccc12)NC(=O)[C@H](Cc1ccc(O)cc1)NC(=O)[C@H](CO)NC(=O)[C@H](Cc1c[nH]c2ccccc12)NC(=O)[C@H](COCc1ccccc1)NC(=O)OC(C)(C)C
CHEMBL3305708		CCNC(=O)[C@@H]1CCCN1C(=O)[C@H](CCCNC(=N)N)NC(=O)[C@H](CC(C)C)NC(=O)[C@H]1CCCN1C(=O)[C@H](Cc1ccc(O)cc1)NC(=O)[C@H](CO)NC(=O)[C@H](Cc1c[nH]c2ccccc12)NC(=O)[C@H](CCC(N)=O)NC(=O)OCc1ccccc1
CHEMBL3305709		CCNC(=O)[C@@H]1CCCN1C(=O)[C@H](CCCNC(=N)N)NC(=O)[C@H](CC(C)C)NC(=O)[C@@H](CC(N)=O)NC(=O)[C@H](Cc1ccc(O)cc1)NC(=O)[C@H](CO)NC(=O)[C@H](Cc1c[nH]c2ccccc12)NC(=O)[C@H](CCC(N)=O)NC(=O)OCc1ccccc1
CHEMBL3305712	PEPTIDE1{[Cbz_dF].W.S.Y.G.L.R.P.G.[am]}$$$$	CC(C)C[C@H](NC(=O)CNC(=O)[C@H](Cc1ccc(O)cc1)NC(=O)[C@H](CO)NC(=O)[C@H](Cc1c[nH]c2ccccc12)NC(=O)[C@@H](Cc1ccccc1)NC(=O)OCc1ccccc1)C(=O)N[C@@H](CCCNC(=N)N)C(=O)N1CCC[C@H]1C(=O)NCC(N)=O
CHEMBL3290111		CC(C)C[C@H](NC(=O)[C@@H]1O[C@H]1C(=O)N[C@@H](CO)C(=O)N1CCC[C@H]1C(=O)N1CCC[C@H]1C(=O)N1CCC[C@H]1C(=O)N[C@@H](CO)C(N)=O)C(=O)N[C@@H](CO)C(=O)N[C@H](C(N)=O)[C@@H](C)O
CHEMBL3290112		CC(C)C[C@H](NC(=O)[C@@H]1O[C@H]1C(=O)N[C@@H](CCCNC(=N)N)C(=O)N1CCC[C@H]1C(=O)N1CCC[C@H]1C(=O)N1CCC[C@H]1C(=O)N[C@@H](CO)C(N)=O)C(=O)N1CCC[C@H]1C(=O)N[C@H](C(N)=O)[C@@H](C)O
CHEMBL3290113		CC(C)C[C@H](NC(=O)[C@@H]1O[C@H]1C(=O)N[C@H](C(=O)N1CCC[C@H]1C(=O)N1CCC[C@H]1C(=O)N1CCC[C@H]1C(=O)N[C@@H](CO)C(N)=O)[C@@H](C)O)C(=O)N1CCC[C@H]1C(=O)N[C@H](C(N)=O)[C@@H](C)O
CHEMBL3287062	PEPTIDE1{[ac].H.R.R.W.[am]}$$$$	CC(=O)N[C@@H](Cc1cnc[nH]1)C(=O)N[C@@H](CCCNC(=N)N)C(=O)N[C@@H](CCCNC(=N)N)C(=O)N[C@@H](Cc1c[nH]c2ccccc12)C(N)=O
CHEMBL3352839		CC[C@H](C)[C@@H]1NC(=O)[C@H](Cc2ccccc2)NC(=O)CCSCC[C@@H](C(=O)N(CCCO)CC(=O)N[C@@H](CC(C)C)C(=O)NCC(N)=O)NC(=O)[C@H](CC(N)=O)NC(=O)[C@H](CCC(N)=O)NC1=O
CHEMBL3301646		CCCN(NC(=O)[C@@H]1C[C@@H](OCc2ccccc2)CN1C(=O)[C@@H](NC(=O)[C@@H](NC(=O)[C@@H](CCC(=O)O)NC(=O)[C@H](CC(=O)O)NC(C)=O)[C@@H](C)CC)C(C)C)C(=O)NCc1ccccc1
CHEMBL3301647	PEPTIDE1{P.[dV].L.[dW].[X2113]}$PEPTIDE1,PEPTIDE1,5:R2-1:R1$$$	CC(C)C[C@@H]1NC(=O)[C@@H](C(C)C)NC(=O)[C@@H]2CCCN2C(=O)[C@H](C(=O)O)NC(=O)[C@@H](Cc2c[nH]c3ccccc23)NC1=O
CHEMBL3298301	PEPTIDE1{D.V.S.T.S.Q.A.V.L.P.D.D}$$$$	CC(C)C[C@H](NC(=O)[C@@H](NC(=O)[C@H](C)NC(=O)[C@H](CCC(N)=O)NC(=O)[C@H](CO)NC(=O)[C@@H](NC(=O)[C@H](CO)NC(=O)[C@@H](NC(=O)[C@@H](N)CC(=O)O)C(C)C)[C@@H](C)O)C(C)C)C(=O)N1CCC[C@H]1C(=O)N[C@@H](CC(=O)O)C(=O)N[C@@H](CC(=O)O)C(=O)O
CHEMBL3298302	PEPTIDE1{[ac].D.V.S.T.S.Q.A.V.L.P.D.D}$$$$	CC(=O)N[C@@H](CC(=O)O)C(=O)N[C@H](C(=O)N[C@@H](CO)C(=O)N[C@H](C(=O)N[C@@H](CO)C(=O)N[C@@H](CCC(N)=O)C(=O)N[C@@H](C)C(=O)N[C@H](C(=O)N[C@@H](CC(C)C)C(=O)N1CCC[C@H]1C(=O)N[C@@H](CC(=O)O)C(=O)N[C@@H](CC(=O)O)C(=O)O)C(C)C)[C@@H](C)O)C(C)C
CHEMBL3287064	PEPTIDE1{[ac].H.[dF].R.[Phe(4-Cl)].[am]}$$$$	CC(=O)N[C@@H](Cc1cnc[nH]1)C(=O)N[C@H](Cc1ccccc1)C(=O)N[C@@H](CCCNC(=N)N)C(=O)N[C@@H](Cc1ccc(Cl)cc1)C(N)=O
CHEMBL3287065	PEPTIDE1{[ac].H.[dF].R.[dPhe(4-Cl)].[am]}$$$$	CC(=O)N[C@@H](Cc1cnc[nH]1)C(=O)N[C@H](Cc1ccccc1)C(=O)N[C@@H](CCCNC(=N)N)C(=O)N[C@H](Cc1ccc(Cl)cc1)C(N)=O
CHEMBL3298383	PEPTIDE1{[ac].D.V.S.T.S.Q.A.V.L.P.D.D.[am]}$$$$	CC(=O)N[C@@H](CC(=O)O)C(=O)N[C@H](C(=O)N[C@@H](CO)C(=O)N[C@H](C(=O)N[C@@H](CO)C(=O)N[C@@H](CCC(N)=O)C(=O)N[C@@H](C)C(=O)N[C@H](C(=O)N[C@@H](CC(C)C)C(=O)N1CCC[C@H]1C(=O)N[C@@H](CC(=O)O)C(=O)N[C@@H](CC(=O)O)C(N)=O)C(C)C)[C@@H](C)O)C(C)C
CHEMBL3298388	PEPTIDE1{L.P.D.D.F.P.R.Y}$$$$	CC(C)C[C@H](N)C(=O)N1CCC[C@H]1C(=O)N[C@@H](CC(=O)O)C(=O)N[C@@H](CC(=O)O)C(=O)N[C@@H](Cc1ccccc1)C(=O)N1CCC[C@H]1C(=O)N[C@@H](CCCNC(=N)N)C(=O)N[C@@H](Cc1ccc(O)cc1)C(=O)O
CHEMBL3298389	PEPTIDE1{[ac].L.P.D.D.F.P.R.Y}$$$$	CC(=O)N[C@@H](CC(C)C)C(=O)N1CCC[C@H]1C(=O)N[C@@H](CC(=O)O)C(=O)N[C@@H](CC(=O)O)C(=O)N[C@@H](Cc1ccccc1)C(=O)N1CCC[C@H]1C(=O)N[C@@H](CCCNC(=N)N)C(=O)N[C@@H](Cc1ccc(O)cc1)C(=O)O
CHEMBL3298300	PEPTIDE1{[ac].D.V.S.T.S.Q.A.V.[am]}$$$$	CC(=O)N[C@@H](CC(=O)O)C(=O)N[C@H](C(=O)N[C@@H](CO)C(=O)N[C@H](C(=O)N[C@@H](CO)C(=O)N[C@@H](CCC(N)=O)C(=O)N[C@@H](C)C(=O)N[C@H](C(N)=O)C(C)C)[C@@H](C)O)C(C)C
CHEMBL3303432		Cc1c2oc3c(C)c(NCc4ccc(C(=O)O)cc4)cc(C(=O)N[C@@H]4C(=O)N[C@H](C(C)C)C(=O)N5CCC[C@H]5C(=O)N(C)CC(=O)N(C)[C@@H](C(C)C)C(=O)O[C@@H]4C)c3nc-2c(C(=O)N[C@@H]2C(=O)N[C@H](C(C)C)C(=O)N3CCC[C@H]3C(=O)N(C)CC(=O)N(C)[C@@H](C(C)C)C(=O)O[C@@H]2C)c(N)c1=O
CHEMBL3303433		CCCCCCCCNc1cc(C(=O)N[C@@H]2C(=O)N[C@H](C(C)C)C(=O)N3CCC[C@H]3C(=O)N(C)CC(=O)N(C)[C@@H](C(C)C)C(=O)O[C@@H]2C)c2nc3c(C(=O)N[C@@H]4C(=O)N[C@H](C(C)C)C(=O)N5CCC[C@H]5C(=O)N(C)CC(=O)N(C)[C@@H](C(C)C)C(=O)O[C@@H]4C)c(N)c(=O)c(C)c-3oc2c1C
CHEMBL3303434		Cc1c2oc3c(C)c(NCc4ccco4)cc(C(=O)N[C@@H]4C(=O)N[C@H](C(C)C)C(=O)N5CCC[C@H]5C(=O)N(C)CC(=O)N(C)[C@@H](C(C)C)C(=O)O[C@@H]4C)c3nc-2c(C(=O)N[C@@H]2C(=O)N[C@H](C(C)C)C(=O)N3CCC[C@H]3C(=O)N(C)CC(=O)N(C)[C@@H](C(C)C)C(=O)O[C@@H]2C)c(N)c1=O
CHEMBL3306250	PEPTIDE1{[X2887].P.F.F.D.[am]}$$$$	CC(C)C[C@H](NC(=O)NC[C@@H](COS(=O)(=O)O)OS(=O)(=O)O)C(=O)N1CCC[C@H]1C(=O)N[C@@H](Cc1ccccc1)C(=O)N[C@@H](Cc1ccccc1)C(=O)N[C@@H](CC(=O)O)C(N)=O
CHEMBL3306251	PEPTIDE1{[X2826].P.F.F.D.[am]}$$$$	CC(C)C[C@H](NC(=O)NC[C@H](COS(=O)(=O)O)OS(=O)(=O)O)C(=O)N1CCC[C@H]1C(=O)N[C@@H](Cc1ccccc1)C(=O)N[C@@H](Cc1ccccc1)C(=O)N[C@@H](CC(=O)O)C(N)=O
CHEMBL3302723		CC(C)C[C@H](N)C(=O)NCC(=O)N1CCC[C@H]1C(=O)NCC(=O)Nc1ccc(N(CCCl)CCCl)cc1
CHEMBL3299032		COC[C@H](NC(=O)[C@H](Cc1ccc(O)cc1)NC(=O)[C@H](C(C)C)N(C)C(=O)[C@H](CCCNC(=N)N)NC(=O)[C@@H]1CCCN1C(=O)[C@@H](N)CCCNC(=N)N)C(=O)NCCCC(=O)O
CHEMBL3304870		CCNC(=O)[C@@H]1CCCN1C(=O)[C@H](CCCNC(=N)N)NC(=O)[C@H](CC(C)C)NC(=O)[C@@H](Cc1ccccc1)NC(=O)[C@H](Cc1ccc(O)cc1)NC(=O)[C@H](CO)NC(=O)[C@H](Cc1c[nH]c2ccccc12)NC(=O)[C@H](CCC(N)=O)NC(=O)OCc1ccccc1
CHEMBL3304874		CCNC(=O)[C@@H]1CCCN1C(=O)[C@H](CCCNC(=N)N)NC(=O)[C@H](CC(C)C)NC(=O)[C@@H](Cc1c[nH]c2ccccc12)NC(=O)[C@H](Cc1ccc(O)cc1)NC(=O)[C@H](CO)NC(=O)[C@H](Cc1c[nH]c2ccccc12)NC(=O)[C@@H](NC(=O)OCc1ccccc1)[C@@H](C)CC
CHEMBL3304875	PEPTIDE1{[Cbz_Ser(Bzl)].W.S.Y.[dF].L.R.P.G.[am]}$$$$	CC(C)C[C@H](NC(=O)[C@@H](Cc1ccccc1)NC(=O)[C@H](Cc1ccc(O)cc1)NC(=O)[C@H](CO)NC(=O)[C@H](Cc1c[nH]c2ccccc12)NC(=O)[C@H](COCc1ccccc1)NC(=O)OCc1ccccc1)C(=O)N[C@@H](CCCNC(=N)N)C(=O)N1CCC[C@H]1C(=O)NCC(N)=O
CHEMBL3304876		CC(C)C[C@H](NC(=O)[C@@H](Cc1ccccc1)NC(=O)[C@H](Cc1ccc(O)cc1)NC(=O)[C@H](CO)NC(=O)[C@H](Cc1c[nH]c2ccccc12)NC(=O)[C@H](CCC(N)=O)NC(=O)OCc1ccccc1)C(=O)N[C@@H](CCCNC(=N)N)C(=O)N1CCC[C@H]1C(=O)NCC(N)=O
CHEMBL3305878		CC(C)C[C@H](NC(=O)OCC(COS(=O)(=O)O)CS(=O)(=O)O)C(=O)N1CCC[C@H]1C(=O)N[C@@H](Cc1ccccc1)C(=O)N[C@@H](Cc1ccccc1)C(=O)N[C@@H](CC(=O)O)C(=O)O
CHEMBL3305908	PEPTIDE1{[X2872].P.F.F.D.[am]}$$$$	CC(C)C[C@H](NC(=O)NCCCCOS(=O)(=O)O)C(=O)N1CCC[C@H]1C(=O)N[C@@H](Cc1ccccc1)C(=O)N[C@@H](Cc1ccccc1)C(=O)N[C@@H](CC(=O)O)C(N)=O
CHEMBL3287322		CC(=O)N[C@@H](Cc1cnc[nH]1)C(=O)N[C@H](Cc1ccc(I)cc1)C(=O)N1Cc2ccccc2CC1C(=O)N[C@H](Cc1ccc([N+](=O)[O-])cc1)C(N)=O
CHEMBL3287323		CC(=O)N[C@@H](Cc1cnc[nH]1)C(=O)N[C@H](Cc1ccc(I)cc1)C(=O)N[C@@H](CCCNC(=N)N)C(=O)N[C@@H](Cc1ccc(I)cc1)C(N)=O
CHEMBL3306091		CCCCCCCCCC[N+](C)(C)CCCNC(=O)[C@H]1NC(=O)[C@H]2NC(=O)[C@H](NC(=O)[C@@H]3NC(=O)[C@H](CC(N)=O)NC(=O)[C@H](NC(=O)[C@@H](CC(C)C)NC)[C@H](O)c4ccc(c(Cl)c4)Oc4cc3cc(c4O[C@@H]3O[C@H](CO)[C@@H](O)[C@H](O)[C@H]3O[C@H]3C[C@](C)(N)[C@H](O)[C@H](C)O3)Oc3ccc(cc3Cl)[C@H]2O)c2ccc(O)c(c2)-c2c(O)cc(O)cc21
CHEMBL3298633	PEPTIDE1{[ac].S.Q.A.V.L.P.D.D.F.P.R.Y.[am]}$$$$	CC(=O)N[C@@H](CO)C(=O)N[C@@H](CCC(N)=O)C(=O)N[C@@H](C)C(=O)N[C@H](C(=O)N[C@@H](CC(C)C)C(=O)N1CCC[C@H]1C(=O)N[C@@H](CC(=O)O)C(=O)N[C@@H](CC(=O)O)C(=O)N[C@@H](Cc1ccccc1)C(=O)N1CCC[C@H]1C(=O)N[C@@H](CCCNC(=N)N)C(=O)N[C@@H](Cc1ccc(O)cc1)C(N)=O)C(C)C
CHEMBL3304001		CC[C@H](C)[C@H](NC(=O)[C@H](CCCN=C(N)N)NC(=O)[C@H](CCCN=C(N)N)NC(=O)[C@H](CC(C)C)NC(=O)[C@H](Cc1ccccc1)NC(=O)N/N=C1/CC[C@@]2(O)[C@H]3Cc4ccc(O)c5c4[C@@]2(CCN3CC2CC2)[C@H]1O5)C(=O)OC
CHEMBL3290114		CC(C)C[C@H](NC(=O)[C@@H]1O[C@H]1C(=O)N[C@@H](CO)C(=O)N[C@@H](CO)C(=O)N1CCC[C@H]1C(=O)N1CCC[C@H]1C(=O)N[C@@H](CO)C(N)=O)C(=O)N1CCC[C@H]1C(=O)N[C@H](C(N)=O)[C@@H](C)O
CHEMBL3290115		CC(C)C[C@H](NC(=O)[C@@H]1O[C@H]1C(=O)N[C@@H](CO)C(=O)N[C@@H](CCC(N)=O)C(=O)N1CCC[C@H]1C(=O)N1CCC[C@H]1C(=O)N[C@@H](CO)C(N)=O)C(=O)N1CCC[C@H]1C(=O)N[C@H](C(N)=O)[C@@H](C)O
CHEMBL3287066		CC(=O)N1Cc2ccccc2CC1C(=O)N[C@H](Cc1ccccc1)C(=O)N[C@@H](CCCNC(=N)N)C(=O)N[C@@H](Cc1c[nH]c2ccccc12)C(N)=O
CHEMBL3287067	PEPTIDE1{[ac].[dPhe(4-Cl)].[dF].R.W.[am]}$$$$	CC(=O)N[C@H](Cc1ccc(Cl)cc1)C(=O)N[C@H](Cc1ccccc1)C(=O)N[C@@H](CCCNC(=N)N)C(=O)N[C@@H](Cc1c[nH]c2ccccc12)C(N)=O
CHEMBL3302055		CC[C@H](C)CCCCC(=O)N[C@@H](CCN)C(=O)N[C@H](C(=O)N[C@@H](CCN)C(=O)N[C@H]1CCNC(=O)[C@@H]([C@H](C)O)NC(=O)[C@H](CCN)NC(=O)[C@H](CCN)NC(=O)[C@H](CC(C)C)NC(=O)[C@@H](CC(C)C)NC(=O)[C@H](CCN)NC1=O)[C@@H](C)O
CHEMBL3298553	PEPTIDE1{L.P.D.D.F.P.R.Y.[am]}$$$$	CC(C)C[C@H](N)C(=O)N1CCC[C@H]1C(=O)N[C@@H](CC(=O)O)C(=O)N[C@@H](CC(=O)O)C(=O)N[C@@H](Cc1ccccc1)C(=O)N1CCC[C@H]1C(=O)N[C@@H](CCCNC(=N)N)C(=O)N[C@@H](Cc1ccc(O)cc1)C(N)=O
CHEMBL3298554	PEPTIDE1{[ac].L.P.D.D.F.P.R.Y.[am]}$$$$	CC(=O)N[C@@H](CC(C)C)C(=O)N1CCC[C@H]1C(=O)N[C@@H](CC(=O)O)C(=O)N[C@@H](CC(=O)O)C(=O)N[C@@H](Cc1ccccc1)C(=O)N1CCC[C@H]1C(=O)N[C@@H](CCCNC(=N)N)C(=O)N[C@@H](Cc1ccc(O)cc1)C(N)=O
CHEMBL3298555	PEPTIDE1{S.Q.A.V.L.P.D.D.F.P.R.Y}$$$$	CC(C)C[C@H](NC(=O)[C@@H](NC(=O)[C@H](C)NC(=O)[C@H](CCC(N)=O)NC(=O)[C@@H](N)CO)C(C)C)C(=O)N1CCC[C@H]1C(=O)N[C@@H](CC(=O)O)C(=O)N[C@@H](CC(=O)O)C(=O)N[C@@H](Cc1ccccc1)C(=O)N1CCC[C@H]1C(=O)N[C@@H](CCCNC(=N)N)C(=O)N[C@@H](Cc1ccc(O)cc1)C(=O)O
CHEMBL3298556	PEPTIDE1{[ac].S.Q.A.V.L.P.D.D.F.P.R.Y}$$$$	CC(=O)N[C@@H](CO)C(=O)N[C@@H](CCC(N)=O)C(=O)N[C@@H](C)C(=O)N[C@H](C(=O)N[C@@H](CC(C)C)C(=O)N1CCC[C@H]1C(=O)N[C@@H](CC(=O)O)C(=O)N[C@@H](CC(=O)O)C(=O)N[C@@H](Cc1ccccc1)C(=O)N1CCC[C@H]1C(=O)N[C@@H](CCCNC(=N)N)C(=O)N[C@@H](Cc1ccc(O)cc1)C(=O)O)C(C)C
CHEMBL3298557	PEPTIDE1{S.Q.A.V.L.P.D.D.F.P.R.Y.[am]}$$$$	CC(C)C[C@H](NC(=O)[C@@H](NC(=O)[C@H](C)NC(=O)[C@H](CCC(N)=O)NC(=O)[C@@H](N)CO)C(C)C)C(=O)N1CCC[C@H]1C(=O)N[C@@H](CC(=O)O)C(=O)N[C@@H](CC(=O)O)C(=O)N[C@@H](Cc1ccccc1)C(=O)N1CCC[C@H]1C(=O)N[C@@H](CCCNC(=N)N)C(=O)N[C@@H](Cc1ccc(O)cc1)C(N)=O
CHEMBL3306001	PEPTIDE1{[X2873].P.F.F.D.[am]}$$$$	CC(C)C[C@H](NC(=O)OCCCOS(=O)(=O)O)C(=O)N1CCC[C@H]1C(=O)N[C@@H](Cc1ccccc1)C(=O)N[C@@H](Cc1ccccc1)C(=O)N[C@@H](CC(=O)O)C(N)=O
CHEMBL3306003	PEPTIDE1{[X2874].P.F.F.D.[am]}$$$$	CC(C)C[C@H](NC(=O)OC[C@@H](COS(=O)(=O)O)OS(=O)(=O)O)C(=O)N1CCC[C@H]1C(=O)N[C@@H](Cc1ccccc1)C(=O)N[C@@H](Cc1ccccc1)C(=O)N[C@@H](CC(=O)O)C(N)=O
CHEMBL3306045		CCCC[N+](C)(C)CCCNC(=O)[C@H]1NC(=O)[C@H]2NC(=O)[C@H](NC(=O)[C@@H]3NC(=O)[C@H](CC(N)=O)NC(=O)[C@H](NC(=O)[C@@H](CC(C)C)NC)[C@H](O)c4ccc(c(Cl)c4)Oc4cc3cc(c4O[C@@H]3O[C@H](CO)[C@@H](O)[C@H](O)[C@H]3O[C@H]3C[C@](C)(N)[C@H](O)[C@H](C)O3)Oc3ccc(cc3Cl)[C@H]2O)c2ccc(O)c(c2)-c2c(O)cc(O)cc21
CHEMBL3287068	PEPTIDE1{[ac].[X1864].[dF].R.W.[am]}$$$$	CC(=O)N[C@H](Cc1ccc(I)cc1)C(=O)N[C@H](Cc1ccccc1)C(=O)N[C@@H](CCCNC(=N)N)C(=O)N[C@@H](Cc1c[nH]c2ccccc12)C(N)=O
CHEMBL3287069	PEPTIDE1{[ac].[X403].[dF].R.W.[am]}$$$$	CC(=O)N[C@@H](Cc1ccc(O)c(I)c1)C(=O)N[C@H](Cc1ccccc1)C(=O)N[C@@H](CCCNC(=N)N)C(=O)N[C@@H](Cc1c[nH]c2ccccc12)C(N)=O
CHEMBL3302607		CC[C@H](C)[C@H](NC(=O)[C@H](CCCN=C(N)N)NC(=O)[C@H](CCCN=C(N)N)NC(=O)[C@H](CC(C)C)NC(=O)[C@H](Cc1ccccc1)NC(=O)N/N=C1/CC[C@@]2(O)[C@H]3Cc4ccc(O)c5c4[C@@]2(CCN3C)[C@H]1O5)C(=O)OC
CHEMBL3298298	PEPTIDE1{D.V.S.T.S.Q.A.V}$$$$	CC(C)[C@H](NC(=O)[C@H](C)NC(=O)[C@H](CCC(N)=O)NC(=O)[C@H](CO)NC(=O)[C@@H](NC(=O)[C@H](CO)NC(=O)[C@@H](NC(=O)[C@@H](N)CC(=O)O)C(C)C)[C@@H](C)O)C(=O)O
CHEMBL3298299	PEPTIDE1{[ac].D.V.S.T.S.Q.A.V}$$$$	CC(=O)N[C@@H](CC(=O)O)C(=O)N[C@H](C(=O)N[C@@H](CO)C(=O)N[C@H](C(=O)N[C@@H](CO)C(=O)N[C@@H](CCC(N)=O)C(=O)N[C@@H](C)C(=O)N[C@H](C(=O)O)C(C)C)[C@@H](C)O)C(C)C
CHEMBL3298634		N=C(N)NCCC[C@@H]1NC(=O)[C@@H]2CCCN2C(=O)CNC(=O)C(N)C/C=C\C(C(=O)O)NC(=O)[C@H](Cc2ccccc2)NC1=O
CHEMBL3304503		CCNC(=O)[C@@H]1CCCN1C(=O)[C@H](CCCNC(=N)N)NC(=O)[C@H](CC(C)C)NC(=O)[C@H](Cc1cccc(C)c1)NC(=O)[C@H](Cc1ccc(O)cc1)NC(=O)[C@H](CO)NC(=O)[C@H](Cc1c[nH]c2ccccc12)NC(=O)[C@H](COCc1ccccc1)NC(=O)OCc1ccccc1
CHEMBL3304896	PEPTIDE1{[Glu(OBzl)].W.S.Y.G.L.R.P.G.[am]}$$$$	CC(C)C[C@H](NC(=O)CNC(=O)[C@H](Cc1ccc(O)cc1)NC(=O)[C@H](CO)NC(=O)[C@H](Cc1c[nH]c2ccccc12)NC(=O)[C@@H](N)CCC(=O)OCc1ccccc1)C(=O)N[C@@H](CCCNC(=N)N)C(=O)N1CCC[C@H]1C(=O)NCC(N)=O
CHEMBL3304897	PEPTIDE1{[X86].W.S.Y.G.L.R.P.G}$$$$	CC(C)C[C@H](NC(=O)CNC(=O)[C@H](Cc1ccc(O)cc1)NC(=O)[C@H](CO)NC(=O)[C@H](Cc1c[nH]c2ccccc12)NC(=O)[C@H](Cc1cnc[nH]1)NC(=O)OCc1ccccc1)C(=O)N[C@@H](CCCNC(=N)N)C(=O)N1CCC[C@H]1C(=O)NCC(=O)O
CHEMBL3305024		CCNC(=O)[C@@H]1CCCN1C(=O)[C@H](CCCNC(=N)N)NC(=O)[C@H](CC(C)C)NC(=O)CNC(=O)[C@H](Cc1ccc(O)cc1)NC(=O)[C@H](CO)NC(=O)[C@H](Cc1c[nH]c2ccccc12)NC(=O)[C@H](COCc1ccccc1)NC(=O)OC(C)(C)C
CHEMBL3305292		CCNC(=O)[C@@H]1CCCN1C(=O)[C@H](CCCNC(=N)N)NC(=O)[C@H](CC(C)C)NC(=O)[C@@H](CCCNC(=N)N)NC(=O)[C@H](Cc1ccc(O)cc1)NC(=O)[C@H](CO)NC(=O)[C@H](Cc1c[nH]c2ccccc12)NC(=O)[C@H](CCC(N)=O)NC(=O)OCc1ccccc1
CHEMBL3306462		CC(C)C[C@H](NC(=O)OCC(COS(=O)(=O)O)CS(=O)(=O)O)C(=O)N1CCC[C@@H]1C(=O)N[C@@H](Cc1ccccc1)C(=O)N[C@@H](Cc1ccccc1)C(=O)N[C@@H](CC(=O)O)C(=O)O
CHEMBL3306476	PEPTIDE1{[X2807].P.F.F.D.[am]}$$$$	CC(C)C[C@H](NC(=O)OC[C@H](COS(=O)(=O)O)OS(=O)(=O)O)C(=O)N1CCC[C@H]1C(=O)N[C@@H](Cc1ccccc1)C(=O)N[C@@H](Cc1ccccc1)C(=O)N[C@@H](CC(=O)O)C(N)=O
CHEMBL3301799		CC(C)CC(NC(=O)CNC(=O)[C@H](Cc1ccc(O)cc1)NC(=O)[C@@H](CO)NC(=O)[C@@H](Cc1c[nH]c2ccccc12)NC(=O)[C@@H](Cc1c[nH]cn1)NC(=O)[C@H]1CCC(=O)N1)C(=O)N[C@H](CCCNC(=N)N)C(=O)N1CCC[C@@H]1C(=O)NCC(N)=O
CHEMBL3302205		Cc1c2oc3c(C)c(NCc4ccc[nH]4)cc(C(=O)N[C@@H]4C(=O)N[C@H](C(C)C)C(=O)N5CCC[C@H]5C(=O)N(C)CC(=O)N(C)[C@@H](C(C)C)C(=O)O[C@@H]4C)c3nc-2c(C(=O)N[C@@H]2C(=O)N[C@H](C(C)C)C(=O)N3CCC[C@H]3C(=O)N(C)CC(=O)N(C)[C@@H](C(C)C)C(=O)O[C@@H]2C)c(N)c1=O
CHEMBL3302347		CC(C)C[C@H](NC(=O)[C@@H]1CCCN1C(=O)[C@H](N)Cc1ccccc1)C(=O)NCC(=O)N1CCC[C@H]1C(=O)NCC(=O)Nc1ccc(N(CCCl)CCCl)cc1
CHEMBL3287324		CC(=O)N[C@@H](CCCNC(=N)N)C(=O)N[C@H](Cc1ccc(I)cc1)C(=O)N1Cc2ccccc2CC1C(=O)N[C@H](Cc1ccc([N+](=O)[O-])cc1)C(N)=O
CHEMBL3287325		CC(=O)N[C@@H](CCCNC(=N)N)C(=O)N[C@H](Cc1ccc(I)cc1)C(=O)N[C@@H](CCCNC(=N)N)C(=O)N[C@@H](Cc1ccc(I)cc1)C(N)=O
CHEMBL3287326		CC(=O)N[C@@H](Cc1cnc[nH]1)C(=O)N[C@H](Cc1ccc(Cl)cc1)C(=O)N1Cc2ccccc2CC1C(=O)N[C@H](Cc1ccc([N+](=O)[O-])cc1)C(N)=O
CHEMBL3304515		CCNC(=O)[C@@H]1CCCN1C(=O)[C@H](CCCNC(=N)N)NC(=O)[C@H](CC(C)C)NC(=O)[C@@H](CO)NC(=O)[C@H](Cc1ccc(O)cc1)NC(=O)[C@H](CO)NC(=O)[C@H](Cc1c[nH]c2ccccc12)NC(=O)[C@H](CCC(N)=O)NC(=O)OCc1ccccc1
CHEMBL3304516		CCNC(=O)[C@@H]1CCCN1C(=O)[C@H](CCCNC(=N)N)NC(=O)[C@H](CC(C)C)NC(=O)[C@@H](CCC(N)=O)NC(=O)[C@H](Cc1ccc(O)cc1)NC(=O)[C@H](CO)NC(=O)[C@H](Cc1c[nH]c2ccccc12)NC(=O)[C@H](CCC(N)=O)NC(=O)OCc1ccccc1
CHEMBL3304517		CCNC(=O)[C@@H]1CCCN1C(=O)[C@H](CCCNC(=N)N)NC(=O)[C@H](CC(C)C)NC(=O)[C@@H](Cc1ccccc1)NC(=O)[C@H](Cc1ccc(O)cc1)NC(=O)[C@H](CO)NC(=O)[C@H](Cc1c[nH]c2ccccc12)NC(=O)[C@H](CCC(=O)NCc1ccccc1)NC(=O)OCc1ccccc1
CHEMBL3304519	PEPTIDE1{[X86].W.S.Y.G.L.R.P}$$$$	CC(C)C[C@H](NC(=O)CNC(=O)[C@H](Cc1ccc(O)cc1)NC(=O)[C@H](CO)NC(=O)[C@H](Cc1c[nH]c2ccccc12)NC(=O)[C@H](Cc1cnc[nH]1)NC(=O)OCc1ccccc1)C(=O)N[C@@H](CCCNC(=N)N)C(=O)N1CCC[C@H]1C(=O)O
CHEMBL3304520		CC(C)C[C@H](NC(=O)CNC(=O)[C@H](Cc1ccc(O)cc1)NC(=O)[C@H](CO)NC(=O)[C@H](Cc1c[nH]c2ccccc12)NC(=O)Cc1ccccc1)C(=O)N[C@@H](CCCNC(=N)N)C(=O)N1CCC[C@H]1C(=O)NCC(N)=O
CHEMBL3304521	PEPTIDE1{[X2871].W.S.Y.[dF].L.R.P.G.[am]}$$$$	COc1ccc(COC(=O)N[C@@H](COCc2ccccc2)C(=O)N[C@@H](Cc2c[nH]c3ccccc23)C(=O)N[C@@H](CO)C(=O)N[C@@H](Cc2ccc(O)cc2)C(=O)N[C@H](Cc2ccccc2)C(=O)N[C@@H](CC(C)C)C(=O)N[C@@H](CCCNC(=N)N)C(=O)N2CCC[C@H]2C(=O)NCC(N)=O)cc1
CHEMBL3304522	PEPTIDE1{[X2836].W.S.Y.[dL].L.R.P.G.[am]}$$$$	CC(C)C[C@H](NC(=O)[C@@H](CC(C)C)NC(=O)[C@H](Cc1ccc(O)cc1)NC(=O)[C@H](CO)NC(=O)[C@H](Cc1c[nH]c2ccccc12)NC(=O)[C@H](Cc1ccc(OCc2ccccc2)cc1)NC(=O)OCc1ccccc1)C(=O)N[C@@H](CCCNC(=N)N)C(=O)N1CCC[C@H]1C(=O)NCC(N)=O
CHEMBL3304523		CC(C)C[C@H](NC(=O)CNC(=O)[C@H](Cc1ccc(O)cc1)NC(=O)[C@H](CO)NC(=O)[C@H](Cc1c[nH]c2ccccc12)NC(=O)[C@H](CCC(N)=O)NC(=O)OC(C)(C)C)C(=O)N[C@@H](CCCNC(=N)N)C(=O)N1CCC[C@H]1C(=O)NCC(N)=O
CHEMBL3302899		Cc1c2oc3c(C)c(NCc4ccccn4)cc(C(=O)N[C@@H]4C(=O)N[C@H](C(C)C)C(=O)N5CCC[C@H]5C(=O)N(C)CC(=O)N(C)[C@@H](C(C)C)C(=O)O[C@@H]4C)c3nc-2c(C(=O)N[C@@H]2C(=O)N[C@H](C(C)C)C(=O)N3CCC[C@H]3C(=O)N(C)CC(=O)N(C)[C@@H](C(C)C)C(=O)O[C@@H]2C)c(N)c1=O
CHEMBL3299159		CCCCCCCC1OC1C(=O)N[C@@H]1C(=O)N[C@@H](Cc2ccccc2)C(=O)N[C@@H](CCC(=O)O)C(=O)N[C@@H](Cc2c[nH]c3ccc(O)cc23)C(=O)N[C@@H](c2ccc(O)cc2)C(=O)NCC(=O)O[C@@H]1C
CHEMBL3272486		CCNC(=O)[C@@H]1CCCN1C(=O)[C@H](CCCNC(=N)N)NC(=O)[C@H](CC(C)C)NC(=O)[C@@H](C)NC(=O)[C@H](Cc1ccc(O)cc1)NC(=O)[C@H](CO)NC(=O)CNC(=O)[C@H](CC(C)C)NC(=O)[C@@H]1CCC(=O)N1
CHEMBL3272487		CCNC(=O)[C@@H]1CCCN1C(=O)[C@H](CCCNC(=N)N)NC(=O)[C@H](CC(C)C)NC(=O)[C@@H](C)NC(=O)[C@H](Cc1ccc(O)cc1)NC(=O)[C@H](CO)NC(=O)[C@H](CC)NC(=O)[C@H](CC(C)C)NC(=O)[C@@H]1CCC(=O)N1
CHEMBL3272488		CCC[C@H](NC(=O)[C@H](CC(C)C)NC(=O)[C@@H]1CCC(=O)N1)C(=O)N[C@@H](CO)C(=O)N[C@@H](Cc1ccc(O)cc1)C(=O)N[C@H](C)C(=O)N[C@@H](CC(C)C)C(=O)N[C@@H](CCCNC(=N)N)C(=O)N1CCC[C@H]1C(=O)NCC
CHEMBL3272489		CCCC[C@H](NC(=O)[C@H](CC(C)C)NC(=O)[C@@H]1CCC(=O)N1)C(=O)N[C@@H](CO)C(=O)N[C@@H](Cc1ccc(O)cc1)C(=O)N[C@H](C)C(=O)N[C@@H](CC(C)C)C(=O)N[C@@H](CCCNC(=N)N)C(=O)N1CCC[C@H]1C(=O)NCC
CHEMBL3272491		CCNC(=O)[C@@H]1CCCN1C(=O)[C@H](CCCNC(=N)N)NC(=O)[C@H](CC(C)C)NC(=O)[C@@H](C)NC(=O)[C@H](Cc1ccc(O)cc1)NC(=O)[C@H](CO)NC(=O)[C@H](CC(C)C)NC(=O)[C@H](CC(C)C)NC(=O)[C@@H]1CCC(=O)N1
CHEMBL3274878		CCC1(CC)CC(=O)N[C@@H](Cc2ccc(O)cc2)C(=O)N[C@@H](Cc2ccccc2)C(=O)N[C@@H](CCC(N)=O)C(=O)N[C@@H](CC(N)=O)C(=O)N[C@H](C(=O)N2CCC[C@H]2C(=O)N[C@@H](CCCCN)C(=O)NCC(N)=O)CSS1
CHEMBL3277515	PEPTIDE1{R.P.K.P.Q.Q.F.F.G.L.[am]}$$$$	CC(C)C[C@H](NC(=O)CNC(=O)[C@H](Cc1ccccc1)NC(=O)[C@H](Cc1ccccc1)NC(=O)[C@H](CCC(N)=O)NC(=O)[C@H](CCC(N)=O)NC(=O)[C@@H]1CCCN1C(=O)[C@H](CCCCN)NC(=O)[C@@H]1CCCN1C(=O)[C@@H](N)CCCNC(=N)N)C(N)=O
CHEMBL3277516	PEPTIDE1{R.P.K.P.Q.Q.F.F.G.[am]}$$$$	N=C(N)NCCC[C@H](N)C(=O)N1CCC[C@H]1C(=O)N[C@@H](CCCCN)C(=O)N1CCC[C@H]1C(=O)N[C@@H](CCC(N)=O)C(=O)N[C@@H](CCC(N)=O)C(=O)N[C@@H](Cc1ccccc1)C(=O)N[C@@H](Cc1ccccc1)C(=O)NCC(N)=O
CHEMBL3278743		CC1(C)CC(=O)N[C@@H](Cc2ccc(O)cc2)C(=O)N[C@@H](Cc2ccccc2)C(=O)N[C@@H](CCC(N)=O)C(=O)N[C@@H](CC(N)=O)C(=O)N[C@H](C(=O)N2CCC[C@H]2C(=O)N[C@@H](CCCNC(=N)N)C(=O)NCC(N)=O)CSS1
CHEMBL3278744	PEPTIDE1{[dC].[X172].F.Q.N.C.P.K.G.[am]}$PEPTIDE1,PEPTIDE1,6:R3-1:R3$$$	COc1ccc(C[C@@H]2NC(=O)[C@H](N)CSSC[C@@H](C(=O)N3CCC[C@H]3C(=O)N[C@@H](CCCCN)C(=O)NCC(N)=O)NC(=O)[C@H](CC(N)=O)NC(=O)[C@H](CCC(N)=O)NC(=O)[C@H](Cc3ccccc3)NC2=O)cc1
CHEMBL3278745	PEPTIDE1{C.[X172].I.Q.N.C.P.L.G.[am]}$PEPTIDE1,PEPTIDE1,6:R3-1:R3$$$	CC[C@H](C)[C@@H]1NC(=O)[C@H](Cc2ccc(OC)cc2)NC(=O)[C@@H](N)CSSC[C@@H](C(=O)N2CCC[C@H]2C(=O)N[C@@H](CC(C)C)C(=O)NCC(N)=O)NC(=O)[C@H](CC(N)=O)NC(=O)[C@H](CCC(N)=O)NC1=O
CHEMBL3278746		CC(C)[C@@H]1NC(=O)[C@H](Cc2ccccc2)NC(=O)[C@H](Cc2ccc(O)cc2)OC(=O)CC2(CCCCC2)SSC[C@@H](C(=O)N2CCC[C@H]2C(=O)N[C@H](CCCCN)C(=O)NCC(N)=O)NC(=O)[C@H](CC(N)=O)NC1=O
CHEMBL3262011		CCCC[C@H](NC(=O)[C@@H]1CCCN1C(=O)[C@H](CCCNC(=N)N)NC(C)=O)C(=O)NCCCCCCCC(=O)N[C@@H](C)C(=O)N[C@@H](C)C(=O)N[C@@H](CCCCN)C(=O)NCC(=O)N1CCC[C@H]1C(=O)N[C@@H](CC(C)C)C(N)=O
CHEMBL3262012	PEPTIDE1{[ac].R.P.[Nle].L.A.A.[Nle].G.P.L.[am]}$$$$	CCCC[C@H](NC(=O)[C@H](C)NC(=O)[C@H](C)NC(=O)[C@H](CC(C)C)NC(=O)[C@H](CCCC)NC(=O)[C@@H]1CCCN1C(=O)[C@H](CCCNC(=N)N)NC(C)=O)C(=O)NCC(=O)N1CCC[C@H]1C(=O)N[C@@H](CC(C)C)C(N)=O
CHEMBL3262013		CC(=O)N[C@@H](CCCNC(=N)N)C(=O)N1CCC[C@H]1C(=O)NCCCCCCCC(=O)N[C@@H](CC(C)C)C(=O)N[C@@H](C)C(=O)N[C@@H](C)C(=O)N[C@@H](C)C(=O)NCC(=O)N1CCC[C@H]1C(=O)N[C@@H](CC(C)C)C(N)=O
CHEMBL3262014	PEPTIDE1{[ac].L.S.H.K.G.P.M.P.F}$$$$	CSCC[C@H](NC(=O)[C@@H]1CCCN1C(=O)CNC(=O)[C@H](CCCCN)NC(=O)[C@H](Cc1cnc[nH]1)NC(=O)[C@H](CO)NC(=O)[C@H](CC(C)C)NC(C)=O)C(=O)N1CCC[C@H]1C(=O)N[C@@H](Cc1ccccc1)C(=O)O
CHEMBL3262016	PEPTIDE1{[Glp].R.P.R.L.S.H.K.G.P.M.P.A}$$$$	CSCC[C@H](NC(=O)[C@@H]1CCCN1C(=O)CNC(=O)[C@H](CCCCN)NC(=O)[C@H](Cc1cnc[nH]1)NC(=O)[C@H](CO)NC(=O)[C@H](CC(C)C)NC(=O)[C@H](CCCNC(=N)N)NC(=O)[C@@H]1CCCN1C(=O)[C@H](CCCNC(=N)N)NC(=O)[C@@H]1CCC(=O)N1)C(=O)N1CCC[C@H]1C(=O)N[C@@H](C)C(=O)O
CHEMBL3265325		CC[C@H](C)[C@H](NC(=O)[C@H](C)NC(=O)[C@H](Cc1cnc[nH]1)NC(=O)[C@H](CCCCNC(=O)O/N=C/c1ccc([Si](F)(C(C)(C)C)C(C)(C)C)cc1)NC(=O)CCOCCOCCOCCOCCNC(=O)CCCCCN1C(=O)CC(SC[C@H](N)C(=O)O)C1=O)C(=O)N[C@@H](Cc1ccc(O)cc1)C(=O)N1CCC[C@H]1C(=O)N[C@@H](CCCNC(=N)N)C(=O)N[C@@H](Cc1cnc[nH]1)C(=O)O
CHEMBL3265327	PEPTIDE1{V.Q.R.K.R.Q.K.L.M.P}$$$$	CSCC[C@H](NC(=O)[C@H](CC(C)C)NC(=O)[C@H](CCCCN)NC(=O)[C@H](CCC(N)=O)NC(=O)[C@H](CCCNC(=N)N)NC(=O)[C@H](CCCCN)NC(=O)[C@H](CCCNC(=N)N)NC(=O)[C@H](CCC(N)=O)NC(=O)[C@@H](N)C(C)C)C(=O)N1CCC[C@H]1C(=O)O
CHEMBL3265328	PEPTIDE1{R.K.K.R.P.Q.R.R.R}$$$$	N=C(N)NCCC[C@H](N)C(=O)N[C@@H](CCCCN)C(=O)N[C@@H](CCCCN)C(=O)N[C@@H](CCCNC(=N)N)C(=O)N1CCC[C@H]1C(=O)N[C@@H](CCC(N)=O)C(=O)N[C@@H](CCCNC(=N)N)C(=O)N[C@@H](CCCNC(=N)N)C(=O)N[C@@H](CCCNC(=N)N)C(=O)O
CHEMBL3272492		CCNC(=O)[C@@H]1CCCN1C(=O)[C@H](CCCNC(=N)N)NC(=O)[C@H](CC(C)C)NC(=O)[C@@H](C)NC(=O)[C@H](Cc1ccc(O)cc1)NC(=O)[C@H](CO)NC(=O)[C@H](CC(C)C)NC(=O)[C@@H](NC(=O)[C@@H]1CCC(=O)N1)[C@@H](C)CC
CHEMBL3272493		CCNC(=O)[C@@H]1CCCN1C(=O)[C@H](CCCNC(=N)N)NC(=O)[C@H](CC(C)C)NC(=O)[C@@H](C)NC(=O)[C@H](Cc1ccc(O)cc1)NC(=O)[C@H](CO)NC(=O)[C@H](CC(C)C)NC(=O)[C@H](Cc1c[nH]c2ccccc12)NC(=O)[C@@H]1CCC(=O)N1
CHEMBL3272494		CCNC(=O)[C@@H]1CCCN1C(=O)[C@H](CCCNC(=N)N)NC(=O)[C@H](CC(C)C)NC(=O)[C@@H](C)NC(=O)[C@H](Cc1ccc(O)cc1)NC(=O)[C@H](CO)NC(=O)[C@H](CC(C)C)NC(=O)[C@H](Cc1ccccc1)NC(=O)[C@@H]1CCC(=O)N1
CHEMBL3272495		CCC[C@H](NC(=O)[C@H](Cc1ccccc1)NC(=O)[C@@H]1CCC(=O)N1)C(=O)N[C@@H](CO)C(=O)N[C@@H](Cc1ccc(O)cc1)C(=O)N[C@H](C)C(=O)N[C@@H](CC(C)C)C(=O)N[C@@H](CCCNC(=N)N)C(=O)N1CCC[C@H]1C(=O)NCC
CHEMBL3272531		CCNC(=O)[C@@H]1CCCN1C(=O)[C@H](CCCNC(=N)N)NC(=O)[C@H](CC(C)C)NC(=O)[C@@H](Cc1ccccc1)NC(=O)[C@H](Cc1ccc(O)cc1)NC(=O)[C@H](CO)NC(=O)[C@H](Cc1c[nH]c2ccccc12)NC(=O)[C@H](COCc1ccccc1)NC(=O)OCc1ccccc1.Cl
CHEMBL3272533		CC(=O)O.CCNC(=O)[C@@H]1CCCN1C(=O)[C@H](CCCNC(=N)N)NC(=O)[C@H](CC(C)C)NC(=O)[C@@H](Cc1ccc(OC)cc1)NC(=O)[C@H](Cc1ccc(O)cc1)NC(=O)[C@H](CO)NC(=O)[C@H](Cc1c[nH]c2ccccc12)NC(=O)[C@H](COCc1ccccc1)NC(=O)OCc1ccccc1
CHEMBL3272534		CC(=O)O.CCNC(=O)[C@@H]1CCCN1C(=O)[C@H](CCCNC(=N)N)NC(=O)[C@H](CC(C)C)NC(=O)[C@H](Cc1cccc(C)c1)NC(=O)[C@H](Cc1ccc(O)cc1)NC(=O)[C@H](CO)NC(=O)[C@H](Cc1c[nH]c2ccccc12)NC(=O)[C@H](COCc1ccccc1)NC(=O)OCc1ccccc1
CHEMBL3272535		CC(=O)O.CCNC(=O)[C@@H]1CCCN1C(=O)[C@H](CCCNC(=N)N)NC(=O)[C@H](CC(C)C)NC(=O)[C@@H](Cc1cccc(C)c1)NC(=O)[C@H](Cc1ccc(O)cc1)NC(=O)[C@H](CO)NC(=O)[C@H](Cc1c[nH]c2ccccc12)NC(=O)[C@H](COCc1ccccc1)NC(=O)OCc1ccccc1
CHEMBL3272537		CCNC(=O)[C@@H]1CCCN1C(=O)[C@H](CCCNC(=N)N)NC(=O)[C@H](CC(C)C)NC(=O)[C@@H](Cc1ccccc1)NC(=O)[C@H](Cc1ccc(O)cc1)NC(=O)[C@H](CO)NC(=O)[C@H](Cc1c[nH]c2ccccc12)NC(=O)[C@H](COCc1ccccc1)NC(=O)OC(C)(C)C.Cl
CHEMBL3272538		CCNC(=O)[C@@H]1CCCN1C(=O)[C@H](CCCNC(=N)N)NC(=O)[C@H](CC(C)C)NC(=O)CNC(=O)[C@H](Cc1ccc(O)cc1)NC(=O)[C@H](CO)NC(=O)[C@H](Cc1c[nH]c2ccccc12)NC(=O)[C@H](COCc1ccccc1)NC(=O)OC(C)(C)C.Cl
CHEMBL3272539		CC(=O)O.CCNC(=O)[C@@H]1CCCN1C(=O)[C@H](CCCNC(=N)N)NC(=O)[C@H](CC(C)C)NC(=O)[C@@H](Cc1ccc(OC)cc1)NC(=O)[C@H](Cc1ccc(O)cc1)NC(=O)[C@H](CO)NC(=O)[C@H](Cc1c[nH]c2ccccc12)NC(=O)[C@H](COCc1ccccc1)NS(C)(=O)=O
CHEMBL3273605	PEPTIDE1{C.Y.I.Q.N.[Hcy].P.L.G.[am]}$PEPTIDE1,PEPTIDE1,6:R3-1:R3$$$	CC[C@H](C)[C@@H]1NC(=O)[C@H](Cc2ccc(O)cc2)NC(=O)[C@@H](N)CSSCC[C@@H](C(=O)N2CCC[C@H]2C(=O)N[C@@H](CC(C)C)C(=O)NCC(N)=O)NC(=O)[C@H](CC(N)=O)NC(=O)[C@H](CCC(N)=O)NC1=O
CHEMBL3273606	PEPTIDE1{[Hcy].Y.I.Q.N.[Hcy].P.L.G.[am]}$PEPTIDE1,PEPTIDE1,6:R3-1:R3$$$	CC[C@H](C)[C@@H]1NC(=O)[C@H](Cc2ccc(O)cc2)NC(=O)[C@@H](N)CCSSCC[C@@H](C(=O)N2CCC[C@H]2C(=O)N[C@@H](CC(C)C)C(=O)NCC(N)=O)NC(=O)[C@H](CC(N)=O)NC(=O)[C@H](CCC(N)=O)NC1=O
CHEMBL3273608		CC[C@H](C)[C@@H]1NC(=O)[C@H](Cc2ccc(O)cc2)NC(=O)CCSSCC[C@@H](C(=O)N2CCC[C@H]2C(=O)N[C@@H](CC(C)C)C(=O)NCC(N)=O)NC(=O)[C@H](CC(N)=O)NC(=O)[C@H](CCC(N)=O)NC1=O
CHEMBL3273609		CC[C@H](C)[C@@H]1NC(=O)[C@H](Cc2ccc(O)cc2)NC(=O)CCCSSCC[C@@H](C(=O)N2CCC[C@H]2C(=O)N[C@@H](CC(C)C)C(=O)NCC(N)=O)NC(=O)[C@H](CC(N)=O)NC(=O)[C@H](CCC(N)=O)NC1=O
CHEMBL3274942	PEPTIDE1{R.P.K.P.Q.Q.F.Y.G.L.M.[am]}$$$$	CSCC[C@H](NC(=O)[C@H](CC(C)C)NC(=O)CNC(=O)[C@H](Cc1ccc(O)cc1)NC(=O)[C@H](Cc1ccccc1)NC(=O)[C@H](CCC(N)=O)NC(=O)[C@H](CCC(N)=O)NC(=O)[C@@H]1CCCN1C(=O)[C@H](CCCCN)NC(=O)[C@@H]1CCCN1C(=O)[C@@H](N)CCCNC(=N)N)C(N)=O
CHEMBL3276169		Cc1c2oc3c(C)ccc(C(=O)N[C@H]4CNC(=O)[C@H](C(C)C)N(C)C(=O)CN(C)C(=O)[C@@H]5CCCN5C(=O)[C@@H](C(C)C)NC4=O)c3nc-2c(C(=O)N[C@H]2CNC(=O)[C@H](C(C)C)N(C)C(=O)CN(C)C(=O)[C@@H]3CCCN3C(=O)[C@@H](C(C)C)NC2=O)c(N)c1=O
CHEMBL3276114		CC[C@H](C)[C@@H]1NC(=O)[C@H](Cc2ccc(O)cc2)NC(=O)[C@@H](O)CSSC[C@@H](C(=O)N2CCC[C@H]2C(=O)N[C@@H](CC(C)C)C(=O)NCC(N)=O)NC(=O)[C@H](CC(N)=O)NC(=O)[C@H]([C@@H](C)O)NC1=O
CHEMBL3272559	PEPTIDE1{[Glp].V.V.S.Y.[dA].L.R.P.G.[am]}$$$$	CC(C)C[C@H](NC(=O)[C@@H](C)NC(=O)[C@H](Cc1ccc(O)cc1)NC(=O)[C@H](CO)NC(=O)[C@@H](NC(=O)[C@@H](NC(=O)[C@@H]1CCC(=O)N1)C(C)C)C(C)C)C(=O)N[C@@H](CCCNC(=N)N)C(=O)N1CCC[C@H]1C(=O)NCC(N)=O
CHEMBL3272563		CCNC(=O)[C@@H]1CCCN1C(=O)[C@H](CCCNC(=N)N)NC(=O)[C@H](CC(C)C)NC(=O)CNC(=O)[C@H](Cc1ccc(O)cc1)NC(=O)[C@H](CO)NC(=O)[C@H](Cc1c[nH]c2ccccc12)NC(=O)[C@H](Cc1cnc[nH]1)NC(=O)[C@@H]1CCC(=O)N1
CHEMBL3272555	PEPTIDE1{[Glp].L.L.S.Y.G.L.R.P.G.[am]}$$$$	CC(C)C[C@H](NC(=O)CNC(=O)[C@H](Cc1ccc(O)cc1)NC(=O)[C@H](CO)NC(=O)[C@H](CC(C)C)NC(=O)[C@H](CC(C)C)NC(=O)[C@@H]1CCC(=O)N1)C(=O)N[C@@H](CCCNC(=N)N)C(=O)N1CCC[C@H]1C(=O)NCC(N)=O
CHEMBL3272556	PEPTIDE1{[Glp].L.L.S.Y.[dA].L.R.P.G.[am]}$$$$	CC(C)C[C@H](NC(=O)[C@@H]1CCC(=O)N1)C(=O)N[C@@H](CC(C)C)C(=O)N[C@@H](CO)C(=O)N[C@@H](Cc1ccc(O)cc1)C(=O)N[C@H](C)C(=O)N[C@@H](CC(C)C)C(=O)N[C@@H](CCCNC(=N)N)C(=O)N1CCC[C@H]1C(=O)NCC(N)=O
CHEMBL3272557	PEPTIDE1{[Glp].V.L.S.Y.[dA].L.R.P.G.[am]}$$$$	CC(C)C[C@H](NC(=O)[C@@H](NC(=O)[C@@H]1CCC(=O)N1)C(C)C)C(=O)N[C@@H](CO)C(=O)N[C@@H](Cc1ccc(O)cc1)C(=O)N[C@H](C)C(=O)N[C@@H](CC(C)C)C(=O)N[C@@H](CCCNC(=N)N)C(=O)N1CCC[C@H]1C(=O)NCC(N)=O
CHEMBL3272558	PEPTIDE1{[Glp].L.V.S.Y.[dA].L.R.P.G.[am]}$$$$	CC(C)C[C@H](NC(=O)[C@@H]1CCC(=O)N1)C(=O)N[C@H](C(=O)N[C@@H](CO)C(=O)N[C@@H](Cc1ccc(O)cc1)C(=O)N[C@H](C)C(=O)N[C@@H](CC(C)C)C(=O)N[C@@H](CCCNC(=N)N)C(=O)N1CCC[C@H]1C(=O)NCC(N)=O)C(C)C
CHEMBL3272560	PEPTIDE1{[Glp].W.S.Y.G.L.R.P.G.[am]}$$$$	CC(C)C[C@H](NC(=O)CNC(=O)[C@H](Cc1ccc(O)cc1)NC(=O)[C@H](CO)NC(=O)[C@H](Cc1c[nH]c2ccccc12)NC(=O)[C@@H]1CCC(=O)N1)C(=O)N[C@@H](CCCNC(=N)N)C(=O)N1CCC[C@H]1C(=O)NCC(N)=O
CHEMBL3272561		CCNC(=O)[C@@H]1CCCN1C(=O)[C@H](CCCNC(=N)N)NC(=O)[C@H](CC(C)C)NC(=O)[C@@H](C)NC(=O)[C@H](Cc1ccc(O)cc1)NC(=O)[C@H](CO)NC(=O)[C@H](Cc1c[nH]c2ccccc12)NC(=O)[C@H](Cc1cnc[nH]1)NC(=O)[C@@H]1CCC(=O)N1
CHEMBL3272562	PEPTIDE1{[Glp].H.W.S.Y.[dA].L.R.P.G.[am]}$$$$	CC(C)C[C@H](NC(=O)[C@@H](C)NC(=O)[C@H](Cc1ccc(O)cc1)NC(=O)[C@H](CO)NC(=O)[C@H](Cc1c[nH]c2ccccc12)NC(=O)[C@H](Cc1cnc[nH]1)NC(=O)[C@@H]1CCC(=O)N1)C(=O)N[C@@H](CCCNC(=N)N)C(=O)N1CCC[C@H]1C(=O)NCC(N)=O
CHEMBL3272608	PEPTIDE1{[Aad].H.W.S.Y.G.L.R.P.G.[am]}$$$$	CC(C)C[C@H](NC(=O)CNC(=O)[C@H](Cc1ccc(O)cc1)NC(=O)[C@H](CO)NC(=O)[C@H](Cc1c[nH]c2ccccc12)NC(=O)[C@H](Cc1cnc[nH]1)NC(=O)[C@@H](N)CCCC(=O)O)C(=O)N[C@@H](CCCNC(=N)N)C(=O)N1CCC[C@H]1C(=O)NCC(N)=O
CHEMBL3272609	PEPTIDE1{E.H.[Nal].S.Y.G.L.R.P.G.[am]}$$$$	CC(C)C[C@H](NC(=O)CNC(=O)[C@H](Cc1ccc(O)cc1)NC(=O)[C@H](CO)NC(=O)[C@H](Cc1ccc2ccccc2c1)NC(=O)[C@H](Cc1cnc[nH]1)NC(=O)[C@@H](N)CCC(=O)O)C(=O)N[C@@H](CCCNC(=N)N)C(=O)N1CCC[C@H]1C(=O)NCC(N)=O
CHEMBL3276115		CC[C@H](C)[C@@H]1NC(=O)[C@H](Cc2ccc(O)cc2)NC(=O)[C@@H](O)CSSC[C@@H](C(=O)N2CCC[C@H]2C(=O)N[C@@H](CC(C)C)C(=O)NCC(N)=O)NC(=O)[C@H](CC(N)=O)NC(=O)[C@H](CCC(N)=O)NC1=O
CHEMBL3263749		C=C(NC(=O)C(=C)NC(=O)[C@@H]1CCCN1C(=O)[C@H](C)NC(=O)C(=C)NC(=O)c1cscn1)C(N)=O
CHEMBL3261772	PEPTIDE1{Q.R.P.R.L.S.[am]}$$$$	CC(C)C[C@H](NC(=O)[C@H](CCCNC(=N)N)NC(=O)[C@@H]1CCCN1C(=O)[C@H](CCCNC(=N)N)NC(=O)[C@@H](N)CCC(N)=O)C(=O)N[C@@H](CO)C(N)=O
CHEMBL3272682	PEPTIDE1{C.Y.F.Q.N.C.P.L.G.[am]}$PEPTIDE1,PEPTIDE1,6:R3-1:R3$$$	CC(C)C[C@H](NC(=O)[C@@H]1CCCN1C(=O)[C@@H]1CSSC[C@H](N)C(=O)N[C@@H](Cc2ccc(O)cc2)C(=O)N[C@@H](Cc2ccccc2)C(=O)N[C@@H](CCC(N)=O)C(=O)N[C@@H](CC(N)=O)C(=O)N1)C(=O)NCC(N)=O
CHEMBL3272683	PEPTIDE1{C.Y.I.F.N.C.P.L.G.[am]}$PEPTIDE1,PEPTIDE1,6:R3-1:R3$$$	CC[C@H](C)[C@@H]1NC(=O)[C@H](Cc2ccc(O)cc2)NC(=O)[C@@H](N)CSSC[C@@H](C(=O)N2CCC[C@H]2C(=O)N[C@@H](CC(C)C)C(=O)NCC(N)=O)NC(=O)[C@H](CC(N)=O)NC(=O)[C@H](Cc2ccccc2)NC1=O
CHEMBL3272684	PEPTIDE1{C.Y.F.L.N.C.P.M.G.[am]}$PEPTIDE1,PEPTIDE1,6:R3-1:R3$$$	CSCC[C@H](NC(=O)[C@@H]1CCCN1C(=O)[C@@H]1CSSC[C@H](N)C(=O)N[C@@H](Cc2ccc(O)cc2)C(=O)N[C@@H](Cc2ccccc2)C(=O)N[C@@H](CC(C)C)C(=O)N[C@@H](CC(N)=O)C(=O)N1)C(=O)NCC(N)=O
CHEMBL3272685	PEPTIDE1{C.Y.F.F.N.C.P.M.G.[am]}$PEPTIDE1,PEPTIDE1,6:R3-1:R3$$$	CSCC[C@H](NC(=O)[C@@H]1CCCN1C(=O)[C@@H]1CSSC[C@H](N)C(=O)N[C@@H](Cc2ccc(O)cc2)C(=O)N[C@@H](Cc2ccccc2)C(=O)N[C@@H](Cc2ccccc2)C(=O)N[C@@H](CC(N)=O)C(=O)N1)C(=O)NCC(N)=O
CHEMBL3272686	PEPTIDE1{H.S.D.A.V.F.T.D.N.[Y_OMe]}$$$$	COC(=O)[C@H](Cc1ccc(O)cc1)NC(=O)[C@H](CC(N)=O)NC(=O)[C@H](CC(=O)O)NC(=O)[C@@H](NC(=O)[C@H](Cc1ccccc1)NC(=O)[C@@H](NC(=O)[C@H](C)NC(=O)[C@H](CC(=O)O)NC(=O)[C@H](CO)NC(=O)[C@@H](N)Cc1cnc[nH]1)C(C)C)[C@@H](C)O
CHEMBL3272688	PEPTIDE1{K.Q.M.A.V.K.K.Y.L.N.S.I.L.N.[am]}$$$$	CC[C@H](C)[C@H](NC(=O)[C@H](CO)NC(=O)[C@H](CC(N)=O)NC(=O)[C@H](CC(C)C)NC(=O)[C@H](Cc1ccc(O)cc1)NC(=O)[C@H](CCCCN)NC(=O)[C@H](CCCCN)NC(=O)[C@@H](NC(=O)[C@H](C)NC(=O)[C@H](CCSC)NC(=O)[C@H](CCC(N)=O)NC(=O)[C@@H](N)CCCCN)C(C)C)C(=O)N[C@@H](CC(C)C)C(=O)N[C@@H](CC(N)=O)C(N)=O
CHEMBL3272689	PEPTIDE1{R.K.Q.M.A.V.K.K.Y.L.N.S.I.L.N.[am]}$$$$	CC[C@H](C)[C@H](NC(=O)[C@H](CO)NC(=O)[C@H](CC(N)=O)NC(=O)[C@H](CC(C)C)NC(=O)[C@H](Cc1ccc(O)cc1)NC(=O)[C@H](CCCCN)NC(=O)[C@H](CCCCN)NC(=O)[C@@H](NC(=O)[C@H](C)NC(=O)[C@H](CCSC)NC(=O)[C@H](CCC(N)=O)NC(=O)[C@H](CCCCN)NC(=O)[C@@H](N)CCCNC(=N)N)C(C)C)C(=O)N[C@@H](CC(C)C)C(=O)N[C@@H](CC(N)=O)C(N)=O
CHEMBL3276833	PEPTIDE1{[Sar].R.V.Y.I.H.P.M}$$$$	CC[C@H](C)[C@H](NC(=O)[C@H](Cc1ccc(O)cc1)NC(=O)[C@@H](NC(=O)[C@H](CCCNC(=N)N)NC(=O)CNC)C(C)C)C(=O)N[C@@H](Cc1cnc[nH]1)C(=O)N1CCC[C@H]1C(=O)N[C@@H](CCSC)C(=O)O
CHEMBL3276834	PEPTIDE1{[Sar].R.V.Y.I.H.P.S}$$$$	CC[C@H](C)[C@H](NC(=O)[C@H](Cc1ccc(O)cc1)NC(=O)[C@@H](NC(=O)[C@H](CCCNC(=N)N)NC(=O)CNC)C(C)C)C(=O)N[C@@H](Cc1cnc[nH]1)C(=O)N1CCC[C@H]1C(=O)N[C@@H](CO)C(=O)O
CHEMBL3275273	PEPTIDE1{R.P.[X670].G.F.S.P.F.R}$$$$	N=C(N)NCCC[C@H](N)C(=O)N1CCC[C@H]1C(=O)N1CSC[C@H]1C(=O)NCC(=O)N[C@@H](Cc1ccccc1)C(=O)N[C@@H](CO)C(=O)N1CCC[C@H]1C(=O)N[C@@H](Cc1ccccc1)C(=O)N[C@@H](CCCNC(=N)N)C(=O)O
CHEMBL3275274	PEPTIDE1{C.Y.I.[X2113].N.C.[X670].L.G.[am]}$PEPTIDE1,PEPTIDE1,6:R3-1:R3$$$	CC[C@H](C)[C@@H]1NC(=O)[C@H](Cc2ccc(O)cc2)NC(=O)[C@@H](N)CSSC[C@@H](C(=O)N2CSC[C@H]2C(=O)N[C@@H](CC(C)C)C(=O)NCC(N)=O)NC(=O)[C@H](CC(N)=O)NC(=O)[C@H](C(=O)O)NC1=O
CHEMBL3275275		CC[C@H](C)[C@@H]1NC(=O)[C@H](Cc2ccc(O)cc2)NC(=O)CCSSC[C@@H](C(=O)N2CSC[C@H]2C(=O)N[C@@H](CC(C)C)C(=O)NCC(N)=O)NC(=O)[C@H](CC(N)=O)NC(=O)[C@H](C(=O)O)NC1=O
CHEMBL3277868	PEPTIDE1{Y.G.C.K.N.F.F.W.K.T.F.T.S.C}$PEPTIDE1,PEPTIDE1,14:R3-3:R3$$$	C[C@@H](O)[C@@H]1NC(=O)[C@H](CCCCN)NC(=O)[C@H](Cc2c[nH]c3ccccc23)NC(=O)[C@H](Cc2ccccc2)NC(=O)[C@H](Cc2ccccc2)NC(=O)[C@H](CC(N)=O)NC(=O)[C@H](CCCCN)NC(=O)[C@@H](NC(=O)CNC(=O)[C@@H](N)Cc2ccc(O)cc2)CSSC[C@@H](C(=O)O)NC(=O)[C@H](CO)NC(=O)[C@H]([C@@H](C)O)NC(=O)[C@H](Cc2ccccc2)NC1=O
CHEMBL3277869	PEPTIDE1{A.G.C.K.N.Y.F.W.K.T.F.T.S.C}$PEPTIDE1,PEPTIDE1,14:R3-3:R3$$$	C[C@H](N)C(=O)NCC(=O)N[C@H]1CSSC[C@@H](C(=O)O)NC(=O)[C@H](CO)NC(=O)[C@H]([C@@H](C)O)NC(=O)[C@H](Cc2ccccc2)NC(=O)[C@H]([C@@H](C)O)NC(=O)[C@H](CCCCN)NC(=O)[C@H](Cc2c[nH]c3ccccc23)NC(=O)[C@H](Cc2ccccc2)NC(=O)[C@H](Cc2ccc(O)cc2)NC(=O)[C@H](CC(N)=O)NC(=O)[C@H](CCCCN)NC1=O
CHEMBL3277870	PEPTIDE1{A.G.C.K.N.F.Y.W.K.T.F.T.S.C}$PEPTIDE1,PEPTIDE1,14:R3-3:R3$$$	C[C@H](N)C(=O)NCC(=O)N[C@H]1CSSC[C@@H](C(=O)O)NC(=O)[C@H](CO)NC(=O)[C@H]([C@@H](C)O)NC(=O)[C@H](Cc2ccccc2)NC(=O)[C@H]([C@@H](C)O)NC(=O)[C@H](CCCCN)NC(=O)[C@H](Cc2c[nH]c3ccccc23)NC(=O)[C@H](Cc2ccc(O)cc2)NC(=O)[C@H](Cc2ccccc2)NC(=O)[C@H](CC(N)=O)NC(=O)[C@H](CCCCN)NC1=O
CHEMBL3277871	PEPTIDE1{A.G.C.K.N.F.F.W.K.T.Y.T.S.C}$PEPTIDE1,PEPTIDE1,14:R3-3:R3$$$	C[C@H](N)C(=O)NCC(=O)N[C@H]1CSSC[C@@H](C(=O)O)NC(=O)[C@H](CO)NC(=O)[C@H]([C@@H](C)O)NC(=O)[C@H](Cc2ccc(O)cc2)NC(=O)[C@H]([C@@H](C)O)NC(=O)[C@H](CCCCN)NC(=O)[C@H](Cc2c[nH]c3ccccc23)NC(=O)[C@H](Cc2ccccc2)NC(=O)[C@H](Cc2ccccc2)NC(=O)[C@H](CC(N)=O)NC(=O)[C@H](CCCCN)NC1=O
CHEMBL3274305	PEPTIDE1{C.Y.I.[Hse].N.C.P.L.G.[am]}$PEPTIDE1,PEPTIDE1,6:R3-1:R3$$$	CC[C@H](C)[C@@H]1NC(=O)[C@H](Cc2ccc(O)cc2)NC(=O)[C@@H](N)CSSC[C@@H](C(=O)N2CCC[C@H]2C(=O)N[C@@H](CC(C)C)C(=O)NCC(N)=O)NC(=O)[C@H](CC(N)=O)NC(=O)[C@H](CCO)NC1=O
CHEMBL3264445	PEPTIDE1{A.W.F.P}$PEPTIDE1,PEPTIDE1,4:R2-1:R1$$$	C[C@@H]1NC(=O)[C@@H]2CCCN2C(=O)[C@H](Cc2ccccc2)NC(=O)[C@H](Cc2c[nH]c3ccccc23)NC1=O
CHEMBL3272868		CC(=O)O.CCNC(=O)[C@@H]1CCCN1C(=O)[C@H](CCCNC(=N)N)NC(=O)[C@H](CC(C)C)NC(=O)[C@H]1CCCN1C(=O)[C@H](Cc1ccc(O)cc1)NC(=O)[C@H](CO)NC(=O)[C@H](Cc1c[nH]c2ccccc12)NC(=O)[C@H](CCC(N)=O)NC(=O)OCc1ccccc1
CHEMBL3272869		CC(=O)O.CCNC(=O)[C@@H]1CCCN1C(=O)[C@H](CCCNC(=N)N)NC(=O)[C@H](CC(C)C)NC(=O)[C@@H](CO)NC(=O)[C@H](Cc1ccc(O)cc1)NC(=O)[C@H](CO)NC(=O)[C@H](Cc1c[nH]c2ccccc12)NC(=O)[C@H](CCC(N)=O)NC(=O)OCc1ccccc1
CHEMBL3272870		CC(=O)O.CCNC(=O)[C@@H]1CCCN1C(=O)[C@H](CCCNC(=N)N)NC(=O)[C@H](CC(C)C)NC(=O)[C@@H](CC(N)=O)NC(=O)[C@H](Cc1ccc(O)cc1)NC(=O)[C@H](CO)NC(=O)[C@H](Cc1c[nH]c2ccccc12)NC(=O)[C@H](CCC(N)=O)NC(=O)OCc1ccccc1
CHEMBL3272871		CC(=O)O.CCNC(=O)[C@@H]1CCCN1C(=O)[C@H](CCCNC(=N)N)NC(=O)[C@H](CC(C)C)NC(=O)[C@@H](CCC(N)=O)NC(=O)[C@H](Cc1ccc(O)cc1)NC(=O)[C@H](CO)NC(=O)[C@H](Cc1c[nH]c2ccccc12)NC(=O)[C@H](CCC(N)=O)NC(=O)OCc1ccccc1
CHEMBL3272872		CCNC(=O)[C@@H]1CCCN1C(=O)[C@H](CCCNC(=N)N)NC(=O)[C@H](CC(C)C)NC(=O)[C@@H](CCSC)NC(=O)[C@H](Cc1ccc(O)cc1)NC(=O)[C@H](CO)NC(=O)[C@H](Cc1c[nH]c2ccccc12)NC(=O)[C@H](CCC(N)=O)NC(=O)OCc1ccccc1.Cl
CHEMBL3272874		CCNC(=O)[C@@H]1CCCN1C(=O)[C@H](CCCNC(=N)N)NC(=O)[C@H](CC(C)C)NC(=O)[C@H](NC(=O)[C@H](Cc1ccc(O)cc1)NC(=O)[C@H](CO)NC(=O)[C@H](Cc1c[nH]c2ccccc12)NC(=O)[C@H](CCC(N)=O)NC(=O)OCc1ccccc1)[C@@H](O)c1ccccc1.Cl
CHEMBL3272875		CC(=O)O.CCNC(=O)[C@@H]1CCCN1C(=O)[C@H](CCCNC(=N)N)NC(=O)[C@H](CC(C)C)NC(=O)[C@H](NC(=O)[C@H](Cc1ccc(O)cc1)NC(=O)[C@H](CO)NC(=O)[C@H](Cc1c[nH]c2ccccc12)NC(=O)[C@H](CCC(N)=O)NC(=O)OCc1ccccc1)[C@@H](O)c1ccccc1
CHEMBL3272877		CCNC(=O)[C@@H]1CCCN1C(=O)[C@H](CCCNC(=N)N)NC(=O)[C@H](CC(C)C)NC(=O)[C@@H](Cc1c[nH]c2ccccc12)NC(=O)[C@H](Cc1ccc(O)cc1)NC(=O)[C@H](CO)NC(=O)[C@H](Cc1c[nH]c2ccccc12)NC(=O)[C@H](CCC(N)=O)NC(=O)OCc1ccccc1.Cl
CHEMBL3272878		CCNC(=O)[C@@H]1CCCN1C(=O)[C@H](CCCNC(=N)N)NC(=O)[C@H](CC(C)C)NC(=O)[C@@H](Cc1ccccc1)NC(=O)[C@H](Cc1ccc(O)cc1)NC(=O)[C@H](CO)NC(=O)[C@H](Cc1c[nH]c2ccccc12)NC(=O)[C@H](CCC(N)=O)NC(=O)OCc1ccccc1.Cl
CHEMBL3272879		CC(=O)O.CCNC(=O)[C@@H]1CCCN1C(=O)[C@H](CCCNC(=N)N)NC(=O)[C@H](CC(C)C)NC(=O)[C@@H](Cc1ccccc1)NC(=O)[C@H](Cc1ccc(O)cc1)NC(=O)[C@H](CO)NC(=O)[C@H](Cc1c[nH]c2ccccc12)NC(=O)[C@H](CCC(N)=O)NC(=O)OCc1ccccc1
CHEMBL3272881		CCNC(=O)[C@@H]1CCCN1C(=O)[C@H](CCCNC(=N)N)NC(=O)[C@H](CC(C)C)NC(=O)[C@@H](Cc1ccccc1)NC(=O)[C@H](Cc1ccc(O)cc1)NC(=O)[C@H](CO)NC(=O)[C@H](Cc1c[nH]c2ccccc12)NC(=O)[C@H](CCC(=O)NCc1ccccc1)NC(=O)OCc1ccccc1.Cl
CHEMBL3272882		CC(=O)O.CCNC(=O)[C@@H]1CCCN1C(=O)[C@H](CCCNC(=N)N)NC(=O)[C@H](CC(C)C)NC(=O)[C@@H](Cc1ccccc1)NC(=O)[C@H](Cc1ccc(O)cc1)NC(=O)[C@H](CO)NC(=O)[C@H](Cc1c[nH]c2ccccc12)NC(=O)[C@H](CCC(=O)NCc1ccccc1)NC(=O)OCc1ccccc1
CHEMBL3261356	PEPTIDE1{E.A.V.S.L.K.P.T.R.R.R.R.R.R.R}$$$$	CC(C)C[C@H](NC(=O)[C@H](CO)NC(=O)[C@@H](NC(=O)[C@H](C)NC(=O)[C@@H](N)CCC(=O)O)C(C)C)C(=O)N[C@@H](CCCCN)C(=O)N1CCC[C@H]1C(=O)N[C@H](C(=O)N[C@@H](CCCNC(=N)N)C(=O)N[C@@H](CCCNC(=N)N)C(=O)N[C@@H](CCCNC(=N)N)C(=O)N[C@@H](CCCNC(=N)N)C(=O)N[C@@H](CCCNC(=N)N)C(=O)N[C@@H](CCCNC(=N)N)C(=O)N[C@@H](CCCNC(=N)N)C(=O)O)[C@@H](C)O
CHEMBL3264737		CN[C@H](CC(C)C)C(=O)N[C@H]1C(=O)N[C@@H](CC(N)=O)C(=O)N[C@H]2C(=O)N[C@H]3C(=O)N[C@H](C(=O)N[C@H](C(=O)NCCCN(C)C)c4cc(O)cc(O)c4-c4cc3ccc4O)[C@H](O)c3ccc(c(Cl)c3)Oc3cc2cc(c3O[C@@H]2O[C@H](CO)[C@@H](O)[C@H](O)[C@H]2O[C@H]2C[C@](C)(N)[C@H](O)[C@H](C)O2)Oc2ccc(cc2Cl)[C@H]1O.O=C(O)C(F)(F)F
CHEMBL3264358		N=C(N)NCCC[C@@H](NC(=O)[C@@H](N)Cc1ccc(OCc2cn([C@@H]3O[C@H](CO)[C@H](O)[C@H](O)[C@H]3O)nn2)cc1)C(=O)N[C@@H](Cc1ccccc1)C(=O)N[C@@H](CCCCN)C(N)=O
CHEMBL3264359		Cc1cc(O)cc(C)c1C[C@H](N)C(=O)N[C@H](CCCNC(=N)N)C(=O)N[C@@H](Cc1ccccc1)C(=O)N[C@@H](Cc1cn([C@@H]2O[C@H](CO)[C@H](O)[C@H](O)[C@H]2O)nn1)C(N)=O
CHEMBL3272883		CCNC(=O)[C@@H]1CCCN1C(=O)[C@H](CCCNC(=N)N)NC(=O)[C@H](CC(C)C)NC(=O)[C@@H](Cc1c[nH]c2ccccc12)NC(=O)[C@H](Cc1ccc(O)cc1)NC(=O)[C@H](CO)NC(=O)[C@H](Cc1c[nH]c2ccccc12)NC(=O)[C@@H](NC(=O)OCc1ccccc1)[C@@H](C)CC.Cl
CHEMBL3272884		CCNC(=O)[C@@H]1CCCN1C(=O)[C@H](CCCNC(=N)N)NC(=O)[C@H](CC(C)C)NC(=O)[C@@H](Cc1ccccc1)NC(=O)[C@H](Cc1ccc(O)cc1)NC(=O)[C@H](CO)NC(=O)[C@H](Cc1c[nH]c2ccccc12)NC(=O)[C@H](CC(C)C)NC(=O)OCc1ccccc1.Cl
CHEMBL3272885		CCNC(=O)[C@@H]1CCCN1C(=O)[C@H](CCCNC(=N)N)NC(=O)[C@H](CC(C)C)NC(=O)CNC(=O)[C@H](Cc1ccc(O)cc1)NC(=O)[C@H](CO)NC(=O)[C@H](Cc1c[nH]c2ccccc12)NC(=O)[C@H](CC(C)C)NC(=O)OCc1ccccc1.Cl
CHEMBL3272886		CCNC(=O)[C@@H]1CCCN1C(=O)[C@H](CCCNC(=N)N)NC(=O)[C@H](CC(C)C)NC(=O)CNC(=O)[C@H](Cc1ccc(O)cc1)NC(=O)[C@H](CO)NC(=O)[C@H](Cc1c[nH]c2ccccc12)NC(=O)[C@@H](CC(C)C)NC(=O)OCc1ccccc1.Cl
CHEMBL3272888	PEPTIDE1{[X86].W.S.Y.G.L.R.P}$$$$	CC(C)C[C@H](NC(=O)CNC(=O)[C@H](Cc1ccc(O)cc1)NC(=O)[C@H](CO)NC(=O)[C@H](Cc1c[nH]c2ccccc12)NC(=O)[C@H](Cc1cnc[nH]1)NC(=O)OCc1ccccc1)C(=O)N[C@@H](CCCNC(=N)N)C(=O)N1CCC[C@H]1C(=O)O.Cl
CHEMBL3272889		CC(C)C[C@H](NC(=O)CNC(=O)[C@H](Cc1ccc(O)cc1)NC(=O)[C@H](CO)NC(=O)[C@H](Cc1c[nH]c2ccccc12)NC(=O)Cc1ccccc1)C(=O)N[C@@H](CCCNC(=N)N)C(=O)N1CCC[C@H]1C(=O)NCC(N)=O.Cl
CHEMBL3272890	PEPTIDE1{[X2857].S.Y.G.L.R.P.G.[am]}$$$$	CC(C)C[C@H](NC(=O)CNC(=O)[C@H](Cc1ccc(O)cc1)NC(=O)[C@H](CO)NC(=O)[C@H](Cc1c[nH]c2ccccc12)NC(=O)NC1CCCCC1)C(=O)N[C@@H](CCCNC(=N)N)C(=O)N1CCC[C@H]1C(=O)NCC(N)=O.Cl
CHEMBL3272891	PEPTIDE1{[Cbz_Ser(Bzl)].W.S.Y.G.L.R.P.G.[am]}$$$$	CC(C)C[C@H](NC(=O)CNC(=O)[C@H](Cc1ccc(O)cc1)NC(=O)[C@H](CO)NC(=O)[C@H](Cc1c[nH]c2ccccc12)NC(=O)[C@H](COCc1ccccc1)NC(=O)OCc1ccccc1)C(=O)N[C@@H](CCCNC(=N)N)C(=O)N1CCC[C@H]1C(=O)NCC(N)=O.Cl
CHEMBL3272894	PEPTIDE1{[Boc_Ser(Bzl)].W.S.Y.[dW].L.R.P.G.[am]}$$$$	CC(C)C[C@H](NC(=O)[C@@H](Cc1c[nH]c2ccccc12)NC(=O)[C@H](Cc1ccc(O)cc1)NC(=O)[C@H](CO)NC(=O)[C@H](Cc1c[nH]c2ccccc12)NC(=O)[C@H](COCc1ccccc1)NC(=O)OC(C)(C)C)C(=O)N[C@@H](CCCNC(=N)N)C(=O)N1CCC[C@H]1C(=O)NCC(N)=O.Cl
CHEMBL3272895	PEPTIDE1{[Boc_Ser(Bzl)].W.S.Y.[dW].L.R.P.G.[am]}$$$$	CC(=O)O.CC(C)C[C@H](NC(=O)[C@@H](Cc1c[nH]c2ccccc12)NC(=O)[C@H](Cc1ccc(O)cc1)NC(=O)[C@H](CO)NC(=O)[C@H](Cc1c[nH]c2ccccc12)NC(=O)[C@H](COCc1ccccc1)NC(=O)OC(C)(C)C)C(=O)N[C@@H](CCCNC(=N)N)C(=O)N1CCC[C@H]1C(=O)NCC(N)=O
CHEMBL3272896	PEPTIDE1{[Boc_Ser(Bzl)].W.S.Y.[dS].L.R.P.G.[am]}$$$$	CC(C)C[C@H](NC(=O)[C@@H](CO)NC(=O)[C@H](Cc1ccc(O)cc1)NC(=O)[C@H](CO)NC(=O)[C@H](Cc1c[nH]c2ccccc12)NC(=O)[C@H](COCc1ccccc1)NC(=O)OC(C)(C)C)C(=O)N[C@@H](CCCNC(=N)N)C(=O)N1CCC[C@H]1C(=O)NCC(N)=O.Cl
CHEMBL3272898	PEPTIDE1{[X2836].W.S.Y.[dL].L.R.P.G.[am]}$$$$	CC(C)C[C@H](NC(=O)[C@@H](CC(C)C)NC(=O)[C@H](Cc1ccc(O)cc1)NC(=O)[C@H](CO)NC(=O)[C@H](Cc1c[nH]c2ccccc12)NC(=O)[C@H](Cc1ccc(OCc2ccccc2)cc1)NC(=O)OCc1ccccc1)C(=O)N[C@@H](CCCNC(=N)N)C(=O)N1CCC[C@H]1C(=O)NCC(N)=O.Cl
CHEMBL3272899	PEPTIDE1{[Cbz_Y].W.S.Y.G.L.R.P.G.[am]}$$$$	CC(C)C[C@H](NC(=O)CNC(=O)[C@H](Cc1ccc(O)cc1)NC(=O)[C@H](CO)NC(=O)[C@H](Cc1c[nH]c2ccccc12)NC(=O)[C@H](Cc1ccc(O)cc1)NC(=O)OCc1ccccc1)C(=O)N[C@@H](CCCNC(=N)N)C(=O)N1CCC[C@H]1C(=O)NCC(N)=O.Cl
CHEMBL3272902		CC(C)C[C@H](NC(=O)CNC(=O)[C@H](Cc1ccc(O)cc1)NC(=O)[C@H](CO)NC(=O)[C@H](Cc1c[nH]c2ccccc12)NC(=O)[C@H](CCC(N)=O)NC(=O)OCc1ccccc1)C(=O)N[C@@H](CCCNC(=N)N)C(=O)N1CCC[C@H]1C(=O)NCC(N)=O.Cl
CHEMBL3272903		CC(C)C[C@H](NC(=O)[C@@H](Cc1c[nH]c2ccccc12)NC(=O)[C@H](Cc1ccc(O)cc1)NC(=O)[C@H](CO)NC(=O)[C@H](Cc1c[nH]c2ccccc12)NC(=O)[C@H](CCC(N)=O)NC(=O)OCc1ccccc1)C(=O)N[C@@H](CCCNC(=N)N)C(=O)N1CCC[C@H]1C(=O)NCC(N)=O.Cl
CHEMBL3272904		CC(C)C[C@H](NC(=O)[C@@H](Cc1ccccc1)NC(=O)[C@H](Cc1ccc(O)cc1)NC(=O)[C@H](CO)NC(=O)[C@H](Cc1c[nH]c2ccccc12)NC(=O)[C@H](CCC(N)=O)NC(=O)OCc1ccccc1)C(=O)N[C@@H](CCCNC(=N)N)C(=O)N1CCC[C@H]1C(=O)NCC(N)=O.Cl
CHEMBL3272907		CC(C)C[C@H](NC(=O)CNC(=O)[C@H](Cc1ccc(O)cc1)NC(=O)[C@H](CO)NC(=O)[C@H](Cc1c[nH]c2ccccc12)NC(=O)[C@H](CCC(N)=O)NC(=O)OC(C)(C)C)C(=O)N[C@@H](CCCNC(=N)N)C(=O)N1CCC[C@H]1C(=O)NCC(N)=O.Cl
CHEMBL3276119		CC[C@H](C)[C@@H]1NC(=O)[C@H](Cc2ccc(O)cc2)NC(=O)CCCSC[C@@H](C(=O)N2CCC[C@H]2C(=O)N[C@@H](CC(C)C)C(=O)NCC(N)=O)NC(=O)[C@H](CC(N)=O)NC(=O)[C@H](CCC(N)=O)NC1=O
CHEMBL3263738		C=C(NC(=O)C(=C)NC(=O)[C@@H]1CCCN1C(=O)[C@H](C)NC(=O)C(=C)NC(=O)c1csc(-c2ccc3c(n2)-c2csc(n2)-c2csc(n2)[C@@H]2CCCN2C(=O)[C@H](Cc2ccc(O)cc2)NC(=O)[C@H]2CSC(=N2)[C@H](Cc2ccccc2)NC(=O)c2csc(n2)[C@H](CC(N)=O)NC(=O)c2nc-3oc2C)n1)C(N)=O
CHEMBL3263746		C=C(NC(=O)[C@@H]1CCCN1C(=O)[C@H](C)NC(=O)C(=C)NC(=O)c1csc(-c2ccc3c(n2)-c2csc(n2)-c2csc(n2)[C@@H]2CCCN2C(=O)[C@H](Cc2ccc(O)cc2)NC(=O)c2csc(n2)[C@H](Cc2ccccc2)NC(=O)c2csc(n2)[C@H](CC(N)=O)NC(=O)c2nc-3oc2C)n1)C(N)=O
CHEMBL3260497		CN[C@H](CC(C)C)C(=O)N[C@H]1C(=O)N[C@@H](CC(N)=O)C(=O)N[C@H]2C(=O)N[C@H]3C(=O)N[C@H](C(=O)N[C@H](C(=O)O)c4cc(O)cc(O)c4-c4cc3ccc4O)[C@H](O)c3ccc(c(Cl)c3)Oc3cc2cc(c3O[C@@H]2O[C@H](CO)[C@@H](O)[C@H](O)[C@H]2O[C@H]2C[C@](C)(NCC(OCc3ccc(-c4ccc(Cl)cc4)cc3)C(=O)OC)[C@H](O)[C@H](C)O2)Oc2ccc(cc2Cl)[C@H]1O
CHEMBL3262015	PEPTIDE1{[ac].K.G.P.M.P.F}$$$$	CSCC[C@H](NC(=O)[C@@H]1CCCN1C(=O)CNC(=O)[C@H](CCCCN)NC(C)=O)C(=O)N1CCC[C@H]1C(=O)N[C@@H](Cc1ccccc1)C(=O)O
CHEMBL3276829	PEPTIDE1{[meD].R.V.Y.I.H.P.I}$$$$	CC[C@H](C)[C@H](NC(=O)[C@@H]1CCCN1C(=O)[C@H](Cc1cnc[nH]1)NC(=O)[C@@H](NC(=O)[C@H](Cc1ccc(O)cc1)NC(=O)[C@@H](NC(=O)[C@H](CCCNC(=N)N)NC(=O)[C@H](CC(=O)O)NC)C(C)C)[C@@H](C)CC)C(=O)O
CHEMBL3276832	PEPTIDE1{[Sar].R.V.Y.[meI].H.P.[meI]}$$$$	CC[C@H](C)[C@@H](C(=O)N[C@@H](Cc1cnc[nH]1)C(=O)N1CCC[C@H]1C(=O)N(C)[C@H](C(=O)O)[C@@H](C)CC)N(C)C(=O)[C@H](Cc1ccc(O)cc1)NC(=O)[C@@H](NC(=O)[C@H](CCCNC(=N)N)NC(=O)CNC)C(C)C
CHEMBL3263747		C=C(NC(=O)[C@@H]1CCCN1C(=O)[C@H](C)NC(=O)C(=C)NC(=O)c1csc(-c2ccc3c(n2)-c2csc(n2)-c2csc(n2)[C@@H]2CCCN2C(=O)[C@H](Cc2ccc(O)cc2)NC(=O)C2CSC(=N2)[C@H](Cc2ccccc2)NC(=O)c2csc(n2)[C@H](CC(N)=O)NC(=O)c2nc-3oc2C)n1)C(N)=O
CHEMBL3263748		C=C(NC(=O)C(=C)NC(=O)[C@@H]1CCCN1C(=O)[C@H](C)NC(=O)C(=C)NC(=O)c1csc(-c2ccc3c(n2)-c2csc(n2)-c2csc(n2)[C@@H]2CCCN2C(=O)[C@H](Cc2ccc(O)cc2)NC(=O)c2csc(n2)[C@H](Cc2ccccc2)NC(=O)c2csc(n2)[C@H](CC(N)=O)NC(=O)c2nc-3oc2C)n1)C(N)=O
CHEMBL3276116	PEPTIDE1{C.Y.I.T.N.C.P.L.G.[am]}$PEPTIDE1,PEPTIDE1,6:R3-1:R3$$$	CC[C@H](C)[C@@H]1NC(=O)[C@H](Cc2ccc(O)cc2)NC(=O)[C@@H](N)CSSC[C@@H](C(=O)N2CCC[C@H]2C(=O)N[C@@H](CC(C)C)C(=O)NCC(N)=O)NC(=O)[C@H](CC(N)=O)NC(=O)[C@H]([C@@H](C)O)NC1=O
CHEMBL3276117		CC[C@H](C)[C@@H]1NC(=O)[C@H](Cc2ccc(O)cc2)NC(=O)CCSSC[C@@H](C(=O)N2CCC[C@H]2C(=O)N[C@@H](CC(C)C)C(=O)NCC(N)=O)NC(=O)[C@H](CC(N)=O)NC(=O)[C@H]([C@@H](C)O)NC1=O
CHEMBL3274306		NC(=O)CC[C@@H]1NC(=O)[C@H](Cc2ccccc2)NC(=O)[C@H](Cc2ccc(O)cc2)NC(=O)[C@@H](O)CSSC[C@@H](C(=O)N2CCC[C@H]2C(=O)N[C@@H](CCCN=C(N)N)C(=O)NCC(N)=O)NC(=O)[C@H](CC(N)=O)NC1=O
CHEMBL3274307		NC(=O)CC[C@@H]1NC(=O)[C@H](Cc2ccccc2)NC(=O)[C@H](Cc2ccc(O)cc2)NC(=O)[C@@H](O)CSSC[C@@H](C(=O)N2CCC[C@H]2C(=O)N[C@H](CCCN=C(N)N)C(=O)NCC(N)=O)NC(=O)[C@H](CC(N)=O)NC1=O
CHEMBL3274308		CC(C)[C@@H]1NC(=O)[C@H](Cc2ccccc2)NC(=O)[C@H](Cc2ccc(O)cc2)NC(=O)[C@@H](O)CSSC[C@@H](C(=O)N2CCC[C@H]2C(=O)N[C@H](CCCN=C(N)N)C(=O)NCC(N)=O)NC(=O)[C@H](CC(N)=O)NC1=O
CHEMBL3274309	PEPTIDE1{C.Y.F.V.N.C.P.[dR].G.[am]}$PEPTIDE1,PEPTIDE1,6:R3-1:R3$$$	CC(C)[C@@H]1NC(=O)[C@H](Cc2ccccc2)NC(=O)[C@H](Cc2ccc(O)cc2)NC(=O)[C@@H](N)CSSC[C@@H](C(=O)N2CCC[C@H]2C(=O)N[C@H](CCCN=C(N)N)C(=O)NCC(N)=O)NC(=O)[C@H](CC(N)=O)NC1=O
CHEMBL3276118		CC[C@H](C)[C@@H]1NC(=O)[C@H](Cc2ccc(O)cc2)NC(=O)[C@@H](N)CCSC[C@@H](C(=O)N2CCC[C@H]2C(=O)N[C@@H](CC(C)C)C(=O)NCC(N)=O)NC(=O)[C@H](CC(N)=O)NC(=O)[C@H](CCC(N)=O)NC1=O
CHEMBL3260495		CN[C@H](CC(C)C)C(=O)N[C@H]1C(=O)N[C@@H](CC(N)=O)C(=O)N[C@H]2C(=O)N[C@H]3C(=O)N[C@H](C(=O)N[C@H](C(=O)O)c4cc(O)cc(O)c4-c4cc3ccc4O)[C@H](O)c3ccc(c(Cl)c3)Oc3cc2cc(c3O[C@@H]2O[C@H](CO)[C@@H](O)[C@H](O)[C@H]2O[C@H]2C[C@](C)(NCc3ccc(-c4ccc(Cl)cc4)cc3)[C@H](O)[C@H](C)O2)Oc2ccc(cc2Cl)[C@H]1O
CHEMBL3260496		CN[C@H](CC(C)C)C(=O)N[C@H]1C(=O)N[C@@H](CC(N)=O)C(=O)N[C@H]2C(=O)N[C@H]3C(=O)N[C@H](C(=O)N[C@H](C(=O)O)c4cc(O)cc(O)c4-c4cc3ccc4O)[C@H](O)c3ccc(c(Cl)c3)Oc3cc2cc(c3O[C@@H]2O[C@H](CO)[C@@H](O)[C@H](O)[C@H]2O[C@H]2C[C@](C)(NCC(OCc3ccccc3)C(=O)OC)[C@H](O)[C@H](C)O2)Oc2ccc(cc2Cl)[C@H]1O
CHEMBL3260498		CCCCOC(CN[C@@]1(C)C[C@H](O[C@H]2[C@H](Oc3c4cc5cc3Oc3ccc(cc3Cl)[C@@H](O)[C@@H](NC(=O)[C@@H](CC(C)C)NC)C(=O)N[C@@H](CC(N)=O)C(=O)N[C@H]5C(=O)N[C@H]3C(=O)N[C@H](C(=O)N[C@H](C(=O)O)c5cc(O)cc(O)c5-c5cc3ccc5O)[C@H](O)c3ccc(c(Cl)c3)O4)O[C@H](CO)[C@@H](O)[C@@H]2O)O[C@@H](C)[C@H]1O)C(=O)OC
CHEMBL3260499		CCCCCCOC(CN[C@@]1(C)C[C@H](O[C@H]2[C@H](Oc3c4cc5cc3Oc3ccc(cc3Cl)[C@@H](O)[C@@H](NC(=O)[C@@H](CC(C)C)NC)C(=O)N[C@@H](CC(N)=O)C(=O)N[C@H]5C(=O)N[C@H]3C(=O)N[C@H](C(=O)N[C@H](C(=O)O)c5cc(O)cc(O)c5-c5cc3ccc5O)[C@H](O)c3ccc(c(Cl)c3)O4)O[C@H](CO)[C@@H](O)[C@@H]2O)O[C@@H](C)[C@H]1O)C(=O)OC
CHEMBL3260500		CN[C@H](CC(C)C)C(=O)N[C@H]1C(=O)N[C@@H](CC(N)=O)C(=O)N[C@H]2C(=O)N[C@H]3C(=O)N[C@H](C(=O)N[C@H](C(=O)O)c4cc(O)cc(O)c4-c4cc3ccc4O)[C@H](O)c3ccc(c(Cl)c3)Oc3cc2cc(c3O[C@@H]2O[C@H](CO)[C@@H](O)[C@H](O)[C@H]2O[C@H]2C[C@](C)(NCC(OCc3ccccc3)C(=O)O)[C@H](O)[C@H](C)O2)Oc2ccc(cc2Cl)[C@H]1O
CHEMBL3260503		CCCCCCOC(CN[C@@]1(C)C[C@H](O[C@H]2[C@H](Oc3c4cc5cc3Oc3ccc(cc3Cl)[C@@H](O)[C@@H](NC(=O)[C@@H](CC(C)C)NC)C(=O)N[C@@H](CC(N)=O)C(=O)N[C@H]5C(=O)N[C@H]3C(=O)N[C@H](C(=O)N[C@H](C(=O)O)c5cc(O)cc(O)c5-c5cc3ccc5O)[C@H](O)c3ccc(c(Cl)c3)O4)O[C@H](CO)[C@@H](O)[C@@H]2O)O[C@@H](C)[C@H]1O)C(=O)O
CHEMBL3261671	PEPTIDE1{F.I.G.A.I.L.P.A.I.A.G.L.V.H.G.L.I.N.R}$$$$	CC[C@H](C)[C@H](NC(=O)[C@@H](N)Cc1ccccc1)C(=O)NCC(=O)N[C@@H](C)C(=O)N[C@H](C(=O)N[C@@H](CC(C)C)C(=O)N1CCC[C@H]1C(=O)N[C@@H](C)C(=O)N[C@H](C(=O)N[C@@H](C)C(=O)NCC(=O)N[C@@H](CC(C)C)C(=O)N[C@H](C(=O)N[C@@H](Cc1cnc[nH]1)C(=O)NCC(=O)N[C@@H](CC(C)C)C(=O)N[C@H](C(=O)N[C@@H](CC(N)=O)C(=O)N[C@@H](CCCNC(=N)N)C(=O)O)[C@@H](C)CC)C(C)C)[C@@H](C)CC)[C@@H](C)CC
CHEMBL3261672	PEPTIDE1{F.I.G.A.I.L.P.A.I.A.G.L.V.G.G.L.I.N.R}$$$$	CC[C@H](C)[C@H](NC(=O)[C@@H](N)Cc1ccccc1)C(=O)NCC(=O)N[C@@H](C)C(=O)N[C@H](C(=O)N[C@@H](CC(C)C)C(=O)N1CCC[C@H]1C(=O)N[C@@H](C)C(=O)N[C@H](C(=O)N[C@@H](C)C(=O)NCC(=O)N[C@@H](CC(C)C)C(=O)N[C@H](C(=O)NCC(=O)NCC(=O)N[C@@H](CC(C)C)C(=O)N[C@H](C(=O)N[C@@H](CC(N)=O)C(=O)N[C@@H](CCCNC(=N)N)C(=O)O)[C@@H](C)CC)C(C)C)[C@@H](C)CC)[C@@H](C)CC
CHEMBL3261673	PEPTIDE1{G.I.L.D.A.I.K.A.I.A.K.A.A.G}$$$$	CC[C@H](C)[C@H](NC(=O)CN)C(=O)N[C@@H](CC(C)C)C(=O)N[C@@H](CC(=O)O)C(=O)N[C@@H](C)C(=O)N[C@H](C(=O)N[C@@H](CCCCN)C(=O)N[C@@H](C)C(=O)N[C@H](C(=O)N[C@@H](C)C(=O)N[C@@H](CCCCN)C(=O)N[C@@H](C)C(=O)N[C@@H](C)C(=O)NCC(=O)O)[C@@H](C)CC)[C@@H](C)CC
CHEMBL3261674	PEPTIDE1{I.F.G.A.I.L.P.L.A.L.G.A.L.K.N.L.I.K}$$$$	CC[C@H](C)[C@H](N)C(=O)N[C@@H](Cc1ccccc1)C(=O)NCC(=O)N[C@@H](C)C(=O)N[C@H](C(=O)N[C@@H](CC(C)C)C(=O)N1CCC[C@H]1C(=O)N[C@@H](CC(C)C)C(=O)N[C@@H](C)C(=O)N[C@@H](CC(C)C)C(=O)NCC(=O)N[C@@H](C)C(=O)N[C@@H](CC(C)C)C(=O)N[C@@H](CCCCN)C(=O)N[C@@H](CC(N)=O)C(=O)N[C@@H](CC(C)C)C(=O)N[C@H](C(=O)N[C@@H](CCCCN)C(=O)O)[C@@H](C)CC)[C@@H](C)CC
CHEMBL3261676	PEPTIDE1{T.K.P.T.L.L.G.L.P.L.G.A.G.P.A.A.G.P.G.K.R.[am]}$$$$	CC(C)C[C@H](NC(=O)[C@H](CC(C)C)NC(=O)[C@@H](NC(=O)[C@@H]1CCCN1C(=O)[C@H](CCCCN)NC(=O)[C@@H](N)[C@@H](C)O)[C@@H](C)O)C(=O)NCC(=O)N[C@@H](CC(C)C)C(=O)N1CCC[C@H]1C(=O)N[C@@H](CC(C)C)C(=O)NCC(=O)N[C@@H](C)C(=O)NCC(=O)N1CCC[C@H]1C(=O)N[C@@H](C)C(=O)N[C@@H](C)C(=O)NCC(=O)N1CCC[C@H]1C(=O)NCC(=O)N[C@@H](CCCCN)C(=O)N[C@@H](CCCNC(=N)N)C(N)=O
CHEMBL3261677	PEPTIDE1{K.L.S.P.S.L.G.P.V.S.K.G.K.L.L.A.G.Q.R.[am]}$$$$	CC(C)C[C@H](NC(=O)[C@@H](N)CCCCN)C(=O)N[C@@H](CO)C(=O)N1CCC[C@H]1C(=O)N[C@@H](CO)C(=O)N[C@@H](CC(C)C)C(=O)NCC(=O)N1CCC[C@H]1C(=O)N[C@H](C(=O)N[C@@H](CO)C(=O)N[C@@H](CCCCN)C(=O)NCC(=O)N[C@@H](CCCCN)C(=O)N[C@@H](CC(C)C)C(=O)N[C@@H](CC(C)C)C(=O)N[C@@H](C)C(=O)NCC(=O)N[C@@H](CCC(N)=O)C(=O)N[C@@H](CCCNC(=N)N)C(N)=O)C(C)C
CHEMBL3261678	PEPTIDE1{R.L.G.T.A.L.P.A.L.L.K.T.L.L.A.G.L.N.G.[am]}$$$$	CC(C)C[C@H](NC(=O)CNC(=O)[C@H](C)NC(=O)[C@H](CC(C)C)NC(=O)[C@H](CC(C)C)NC(=O)[C@@H](NC(=O)[C@H](CCCCN)NC(=O)[C@H](CC(C)C)NC(=O)[C@H](CC(C)C)NC(=O)[C@H](C)NC(=O)[C@@H]1CCCN1C(=O)[C@H](CC(C)C)NC(=O)[C@H](C)NC(=O)[C@@H](NC(=O)CNC(=O)[C@H](CC(C)C)NC(=O)[C@@H](N)CCCNC(=N)N)[C@@H](C)O)[C@@H](C)O)C(=O)N[C@@H](CC(N)=O)C(=O)NCC(N)=O
CHEMBL3265039		C=CCN1CCC[C@H]1CNC(=O)c1cc(CCCSC2CC(=O)N(CCCCCC(=O)N[C@@H](CCCNC(=N)N)C(=O)N[C@@H](CCCCN)C(=O)N[C@@H](CCCCN)C(=O)N[C@@H](CCCNC(=N)N)C(=O)N[C@@H](CCCNC(=N)N)C(=O)N[C@@H](CCC(N)=O)C(=O)N[C@@H](CCCNC(=N)N)C(=O)N[C@@H](CCCNC(=N)N)C(=O)N[C@@H](CCCNC(=N)N)C(=O)O)C2=O)cc(OC)c1OC
CHEMBL3265040		C=CCN1CCC[C@H]1CNC(=O)c1cc(CCCSC2CC(=O)N(CCCCCC(=O)N[C@@H](Cc3cnc[nH]3)C(=O)N[C@@H](C)C(=O)N[C@H](C(=O)N[C@@H](Cc3ccc(O)cc3)C(=O)N3CCC[C@H]3C(=O)N[C@@H](CCCNC(=N)N)C(=O)N[C@@H](Cc3cnc[nH]3)C(=O)O)[C@@H](C)CC)C2=O)cc(OC)c1OC
CHEMBL3278370	PEPTIDE1{[Glp].T.L.S.Y.G.L.R.P.G.[am]}$$$$	CC(C)C[C@H](NC(=O)CNC(=O)[C@H](Cc1ccc(O)cc1)NC(=O)[C@H](CO)NC(=O)[C@H](CC(C)C)NC(=O)[C@@H](NC(=O)[C@@H]1CCC(=O)N1)[C@@H](C)O)C(=O)N[C@@H](CCCNC(=N)N)C(=O)N1CCC[C@H]1C(=O)NCC(N)=O
CHEMBL3278371	PEPTIDE1{[Glp].L.N.S.Y.G.L.R.P.G.[am]}$$$$	CC(C)C[C@H](NC(=O)CNC(=O)[C@H](Cc1ccc(O)cc1)NC(=O)[C@H](CO)NC(=O)[C@H](CC(N)=O)NC(=O)[C@H](CC(C)C)NC(=O)[C@@H]1CCC(=O)N1)C(=O)N[C@@H](CCCNC(=N)N)C(=O)N1CCC[C@H]1C(=O)NCC(N)=O
CHEMBL3277915		CC[C@H](C)[C@@H]1NC(=O)[C@H](Cc2ccc(O)cc2)NC(=O)CCSSC[C@@H](C(=O)N[C@@H](C)C(=O)N[C@@H](CC(C)C)C(=O)NCC(N)=O)NC(=O)[C@H](CC(N)=O)NC(=O)[C@H](CCC(N)=O)NC1=O
CHEMBL3277916		CC[C@H](C)[C@@H]1NC(=O)[C@H](Cc2ccc(O)cc2)NC(=O)CCSSC[C@@H](C(=O)NCC(=O)N[C@@H](CC(C)C)C(=O)NCC(N)=O)NC(=O)[C@H](CC(N)=O)NC(=O)[C@H](CCC(N)=O)NC1=O
CHEMBL3265044		C=CCN1CCC[C@H]1CNC(=O)c1cc(CCCSC2CC(=O)N(CCCCCC(=O)N[C@H](C(=O)N[C@@H](CCC(N)=O)C(=O)N[C@@H](CCCNC(=N)N)C(=O)N[C@@H](CCCCN)C(=O)N[C@@H](CCCNC(=N)N)C(=O)N[C@@H](CCC(N)=O)C(=O)N[C@@H](CCCCN)C(=O)N[C@@H](CC(C)C)C(=O)N[C@@H](CCSC)C(=O)N3CCC[C@H]3C(=O)O)C(C)C)C2=O)cc(OC)c1OC
CHEMBL3265046		C=CCN1CCC[C@H]1CNC(=O)c1cc(CCCSC2CC(=O)N(CCCCCC(=O)NCCCC(=O)N[C@@H](Cc3cnc[nH]3)C(=O)N[C@@H](C)C(=O)N[C@H](C(=O)N[C@@H](Cc3ccc(O)cc3)C(=O)N3CCC[C@H]3C(=O)N[C@@H](CCCNC(=N)N)C(=O)N[C@@H](Cc3cnc[nH]3)C(=O)O)[C@@H](C)CC)C2=O)cc(OC)c1OC
CHEMBL3265047		C=CCN1CCC[C@H]1CNC(=O)c1cc(CCCSC2CC(=O)N(CCCCCC(=O)NCCOCCOCC(=O)N[C@@H](Cc3cnc[nH]3)C(=O)N[C@@H](C)C(=O)N[C@H](C(=O)N[C@@H](Cc3ccc(O)cc3)C(=O)N3CCC[C@H]3C(=O)N[C@@H](CCCNC(=N)N)C(=O)N[C@@H](Cc3cnc[nH]3)C(=O)O)[C@@H](C)CC)C2=O)cc(OC)c1OC
CHEMBL3265048		C=CCN1CCC[C@H]1CNC(=O)c1cc(CCCSC2CC(=O)N(CCCCCC(=O)NCCCOCCOCCOCCC(=O)N[C@@H](Cc3cnc[nH]3)C(=O)N[C@@H](C)C(=O)N[C@H](C(=O)N[C@@H](Cc3ccc(O)cc3)C(=O)N3CCC[C@H]3C(=O)N[C@@H](CCCNC(=N)N)C(=O)N[C@@H](Cc3cnc[nH]3)C(=O)O)[C@@H](C)CC)C2=O)cc(OC)c1OC
CHEMBL3265050		CC[N+](C)(C)CCCNC(=O)[C@H]1NC(=O)[C@H]2NC(=O)[C@H](NC(=O)[C@@H]3NC(=O)[C@H](CC(N)=O)NC(=O)[C@H](NC(=O)[C@@H](CC(C)C)NC)[C@H](O)c4ccc(c(Cl)c4)Oc4cc3cc(c4O[C@@H]3O[C@H](CO)[C@@H](O)[C@H](O)[C@H]3O[C@H]3C[C@](C)(N)[C@H](O)[C@H](C)O3)Oc3ccc(cc3Cl)[C@H]2O)c2ccc(O)c(c2)-c2c(O)cc(O)cc21.O=C([O-])C(F)(F)F
CHEMBL3265051		CCCC[N+](C)(C)CCCNC(=O)[C@H]1NC(=O)[C@H]2NC(=O)[C@H](NC(=O)[C@@H]3NC(=O)[C@H](CC(N)=O)NC(=O)[C@H](NC(=O)[C@@H](CC(C)C)NC)[C@H](O)c4ccc(c(Cl)c4)Oc4cc3cc(c4O[C@@H]3O[C@H](CO)[C@@H](O)[C@H](O)[C@H]3O[C@H]3C[C@](C)(N)[C@H](O)[C@H](C)O3)Oc3ccc(cc3Cl)[C@H]2O)c2ccc(O)c(c2)-c2c(O)cc(O)cc21.O=C([O-])C(F)(F)F
CHEMBL3265052		CCCCCCCC[N+](C)(C)CCCNC(=O)[C@H]1NC(=O)[C@H]2NC(=O)[C@H](NC(=O)[C@@H]3NC(=O)[C@H](CC(N)=O)NC(=O)[C@H](NC(=O)[C@@H](CC(C)C)NC)[C@H](O)c4ccc(c(Cl)c4)Oc4cc3cc(c4O[C@@H]3O[C@H](CO)[C@@H](O)[C@H](O)[C@H]3O[C@H]3C[C@](C)(N)[C@H](O)[C@H](C)O3)Oc3ccc(cc3Cl)[C@H]2O)c2ccc(O)c(c2)-c2c(O)cc(O)cc21.O=C([O-])C(F)(F)F
CHEMBL3265054		CCCCCCCCCCCCCC[N+](C)(C)CCCNC(=O)[C@H]1NC(=O)[C@H]2NC(=O)[C@H](NC(=O)[C@@H]3NC(=O)[C@H](CC(N)=O)NC(=O)[C@H](NC(=O)[C@@H](CC(C)C)NC)[C@H](O)c4ccc(c(Cl)c4)Oc4cc3cc(c4O[C@@H]3O[C@H](CO)[C@@H](O)[C@H](O)[C@H]3O[C@H]3C[C@](C)(N)[C@H](O)[C@H](C)O3)Oc3ccc(cc3Cl)[C@H]2O)c2ccc(O)c(c2)-c2c(O)cc(O)cc21.O=C([O-])C(F)(F)F
CHEMBL3265055		CCCCCCCCCCCCCCCCCC[N+](C)(C)CCCNC(=O)[C@H]1NC(=O)[C@H]2NC(=O)[C@H](NC(=O)[C@@H]3NC(=O)[C@H](CC(N)=O)NC(=O)[C@H](NC(=O)[C@@H](CC(C)C)NC)[C@H](O)c4ccc(c(Cl)c4)Oc4cc3cc(c4O[C@@H]3O[C@H](CO)[C@@H](O)[C@H](O)[C@H]3O[C@H]3C[C@](C)(N)[C@H](O)[C@H](C)O3)Oc3ccc(cc3Cl)[C@H]2O)c2ccc(O)c(c2)-c2c(O)cc(O)cc21.O=C([O-])C(F)(F)F
CHEMBL3273273		CC(C)C[C@H](NC(=O)CNC(=O)[C@H](Cc1ccc(O)cc1)NC(=O)[C@H](CO)NC(=O)[C@H](Cc1c[nH]c2ccccc12)NC(=O)[C@H](CCC(N)=O)NC=O)C(=O)N[C@@H](CCCNC(=N)N)C(=O)N1CCC[C@H]1C(=O)NCC(N)=O.Cl
CHEMBL3273277	PEPTIDE1{[Cbz_L].W.S.Y.G.L.R.P.G.[am]}$$$$	CC(C)C[C@H](NC(=O)CNC(=O)[C@H](Cc1ccc(O)cc1)NC(=O)[C@H](CO)NC(=O)[C@H](Cc1c[nH]c2ccccc12)NC(=O)[C@H](CC(C)C)NC(=O)OCc1ccccc1)C(=O)N[C@@H](CCCNC(=N)N)C(=O)N1CCC[C@H]1C(=O)NCC(N)=O.Cl
CHEMBL3261771	PEPTIDE1{Q.R.P.R.L.S.H.[am]}$$$$	CC(C)C[C@H](NC(=O)[C@H](CCCNC(=N)N)NC(=O)[C@@H]1CCCN1C(=O)[C@H](CCCNC(=N)N)NC(=O)[C@@H](N)CCC(N)=O)C(=O)N[C@@H](CO)C(=O)N[C@@H](Cc1cnc[nH]1)C(N)=O
CHEMBL3264360		Cc1cc(O)cc(C)c1C[C@H](N)C(=O)N[C@H](CCCNC(=N)N)C(=O)N[C@@H](Cc1ccccc1)C(=O)N[C@@H](Cc1cn([C@@H]2O[C@H](CO)[C@@H](O)[C@H](O)[C@H]2O)nn1)C(N)=O
CHEMBL3264361		Cc1cc(O)cc(C)c1C[C@H](N)C(=O)N[C@H](CCCNC(=N)N)C(=O)N[C@@H](Cc1ccccc1)C(=O)N[C@@H](COCc1cn([C@@H]2O[C@H](CO)[C@H](O)[C@H](O)[C@H]2O)nn1)C(N)=O
CHEMBL3264362		Cc1cc(O)cc(C)c1C[C@H](N)C(=O)N[C@H](CCCNC(=N)N)C(=O)N[C@@H](Cc1ccccc1)C(=O)N[C@@H](Cc1ccc(OCc2cn([C@@H]3O[C@H](CO)[C@H](O)[C@H](O)[C@H]3O)nn2)cc1)C(N)=O
CHEMBL3273274	PEPTIDE1{[X2896].W.S.Y.G.L.R.P.G.[am]}$$$$	CC(C)C[C@H](NC(=O)CNC(=O)[C@H](Cc1ccc(O)cc1)NC(=O)[C@H](CO)NC(=O)[C@H](Cc1c[nH]c2ccccc12)NC(=O)[C@H](N)CCC(=O)NC(=O)OCc1ccccc1)C(=O)N[C@@H](CCCNC(=N)N)C(=O)N1CCC[C@H]1C(=O)NCC(N)=O.Cl
CHEMBL3273275		CC(C)C[C@H](NC(=O)CNC(=O)[C@H](Cc1ccc(O)cc1)NC(=O)[C@H](CO)NC(=O)[C@H](Cc1c[nH]c2ccccc12)NC(=O)[C@H](CCC(=O)NCc1ccccc1)NC(=O)OCc1ccccc1)C(=O)N[C@@H](CCCNC(=N)N)C(=O)N1CCC[C@H]1C(=O)NCC(N)=O.Cl
CHEMBL3273276		CC(C)C[C@H](NC(=O)CNC(=O)[C@H](Cc1ccc(O)cc1)NC(=O)[C@H](CO)NC(=O)[C@H](Cc1c[nH]c2ccccc12)NC(=O)[C@H](CC(N)=O)NC(=O)OCc1ccccc1)C(=O)N[C@@H](CCCNC(=N)N)C(=O)N1CCC[C@H]1C(=O)NCC(N)=O.Cl
CHEMBL3273278	PEPTIDE1{[Cbz_L].W.S.Y.[dN].L.R.P.G.[am]}$$$$	CC(C)C[C@H](NC(=O)OCc1ccccc1)C(=O)N[C@@H](Cc1c[nH]c2ccccc12)C(=O)N[C@@H](CO)C(=O)N[C@@H](Cc1ccc(O)cc1)C(=O)N[C@H](CC(N)=O)C(=O)N[C@@H](CC(C)C)C(=O)N[C@@H](CCCNC(=N)N)C(=O)N1CCC[C@H]1C(=O)NCC(N)=O.Cl
CHEMBL3273279	PEPTIDE1{[Cbz_I].W.S.Y.G.L.R.P.G.[am]}$$$$	CC[C@H](C)[C@H](NC(=O)OCc1ccccc1)C(=O)N[C@@H](Cc1c[nH]c2ccccc12)C(=O)N[C@@H](CO)C(=O)N[C@@H](Cc1ccc(O)cc1)C(=O)NCC(=O)N[C@@H](CC(C)C)C(=O)N[C@@H](CCCNC(=N)N)C(=O)N1CCC[C@H]1C(=O)NCC(N)=O.Cl
CHEMBL3275857	PEPTIDE1{[Glp].H.W.S.Y.[dE].L.R.P.G.[am]}$$$$	CC(C)C[C@H](NC(=O)[C@@H](CCC(=O)O)NC(=O)[C@H](Cc1ccc(O)cc1)NC(=O)[C@H](CO)NC(=O)[C@H](Cc1c[nH]c2ccccc12)NC(=O)[C@H](Cc1cnc[nH]1)NC(=O)[C@@H]1CCC(=O)N1)C(=O)N[C@@H](CCCNC(=N)N)C(=O)N1CCC[C@H]1C(=O)NCC(N)=O
CHEMBL3275859		CCNC(=O)[C@@H]1CCCN1C(=O)[C@H](CCCNC(=N)N)NC(=O)[C@H](CC(C)C)NC(=O)[C@@H](Cc1ccccc1)NC(=O)[C@H](Cc1ccc(O)cc1)NC(=O)[C@H](CO)NC(=O)[C@H](Cc1c[nH]c2ccccc12)NC(=O)[C@H](Cc1cnc[nH]1)NC(=O)[C@@H]1CCC(=O)N1
CHEMBL3278500	PEPTIDE1{[Glp].[dL].Y.E.N.K.P.R.R.P.Y.I.L}$$$$	CC[C@H](C)[C@H](NC(=O)[C@H](Cc1ccc(O)cc1)NC(=O)[C@@H]1CCCN1C(=O)[C@H](CCCNC(=N)N)NC(=O)[C@H](CCCNC(=N)N)NC(=O)[C@@H]1CCCN1C(=O)[C@H](CCCCN)NC(=O)[C@H](CC(N)=O)NC(=O)[C@H](CCC(=O)O)NC(=O)[C@H](Cc1ccc(O)cc1)NC(=O)[C@@H](CC(C)C)NC(=O)[C@@H]1CCC(=O)N1)C(=O)N[C@@H](CC(C)C)C(=O)O
CHEMBL3276830	PEPTIDE1{[Sar].R.V.[meY].I.H.P.I}$$$$	CC[C@H](C)[C@H](NC(=O)[C@@H]1CCCN1C(=O)[C@H](Cc1cnc[nH]1)NC(=O)[C@@H](NC(=O)[C@H](Cc1ccc(O)cc1)N(C)C(=O)[C@@H](NC(=O)[C@H](CCCNC(=N)N)NC(=O)CNC)C(C)C)[C@@H](C)CC)C(=O)O
CHEMBL3261766	PEPTIDE1{Q.R.P.R.L.S.H.K.G.P.M.P.[am]}$$$$	CSCC[C@H](NC(=O)[C@@H]1CCCN1C(=O)CNC(=O)[C@H](CCCCN)NC(=O)[C@H](Cc1cnc[nH]1)NC(=O)[C@H](CO)NC(=O)[C@H](CC(C)C)NC(=O)[C@H](CCCNC(=N)N)NC(=O)[C@@H]1CCCN1C(=O)[C@H](CCCNC(=N)N)NC(=O)[C@@H](N)CCC(N)=O)C(=O)N1CCC[C@H]1C(N)=O
CHEMBL3261768	PEPTIDE1{Q.R.P.R.L.S.H.K.G.P.[am]}$$$$	CC(C)C[C@H](NC(=O)[C@H](CCCNC(=N)N)NC(=O)[C@@H]1CCCN1C(=O)[C@H](CCCNC(=N)N)NC(=O)[C@@H](N)CCC(N)=O)C(=O)N[C@@H](CO)C(=O)N[C@@H](Cc1cnc[nH]1)C(=O)N[C@@H](CCCCN)C(=O)NCC(=O)N1CCC[C@H]1C(N)=O
CHEMBL3261769	PEPTIDE1{Q.R.P.R.L.S.H.K.G.[am]}$$$$	CC(C)C[C@H](NC(=O)[C@H](CCCNC(=N)N)NC(=O)[C@@H]1CCCN1C(=O)[C@H](CCCNC(=N)N)NC(=O)[C@@H](N)CCC(N)=O)C(=O)N[C@@H](CO)C(=O)N[C@@H](Cc1cnc[nH]1)C(=O)N[C@@H](CCCCN)C(=O)NCC(N)=O
CHEMBL3261770	PEPTIDE1{Q.R.P.R.L.S.H.K.[am]}$$$$	CC(C)C[C@H](NC(=O)[C@H](CCCNC(=N)N)NC(=O)[C@@H]1CCCN1C(=O)[C@H](CCCNC(=N)N)NC(=O)[C@@H](N)CCC(N)=O)C(=O)N[C@@H](CO)C(=O)N[C@@H](Cc1cnc[nH]1)C(=O)N[C@@H](CCCCN)C(N)=O
CHEMBL3261774	PEPTIDE1{[ac].R.P.R.L.S.H.K.G.P.F.[am]}$$$$	CC(=O)N[C@@H](CCCNC(=N)N)C(=O)N1CCC[C@H]1C(=O)N[C@@H](CCCNC(=N)N)C(=O)N[C@@H](CC(C)C)C(=O)N[C@@H](CO)C(=O)N[C@@H](Cc1cnc[nH]1)C(=O)N[C@@H](CCCCN)C(=O)NCC(=O)N1CCC[C@H]1C(=O)N[C@@H](Cc1ccccc1)C(N)=O
CHEMBL3261775	PEPTIDE1{[ac].R.P.R.L.S.H.K.G.P.V.[am]}$$$$	CC(=O)N[C@@H](CCCNC(=N)N)C(=O)N1CCC[C@H]1C(=O)N[C@@H](CCCNC(=N)N)C(=O)N[C@@H](CC(C)C)C(=O)N[C@@H](CO)C(=O)N[C@@H](Cc1cnc[nH]1)C(=O)N[C@@H](CCCCN)C(=O)NCC(=O)N1CCC[C@H]1C(=O)N[C@H](C(N)=O)C(C)C
CHEMBL3261776	PEPTIDE1{[ac].R.P.R.L.S.H.K.G.P.L.[am]}$$$$	CC(=O)N[C@@H](CCCNC(=N)N)C(=O)N1CCC[C@H]1C(=O)N[C@@H](CCCNC(=N)N)C(=O)N[C@@H](CC(C)C)C(=O)N[C@@H](CO)C(=O)N[C@@H](Cc1cnc[nH]1)C(=O)N[C@@H](CCCCN)C(=O)NCC(=O)N1CCC[C@H]1C(=O)N[C@@H](CC(C)C)C(N)=O
CHEMBL3261778	PEPTIDE1{[ac].R.P.R.L.A.A.K.G.P.L.[am]}$$$$	CC(=O)N[C@@H](CCCNC(=N)N)C(=O)N1CCC[C@H]1C(=O)N[C@@H](CCCNC(=N)N)C(=O)N[C@@H](CC(C)C)C(=O)N[C@@H](C)C(=O)N[C@@H](C)C(=O)N[C@@H](CCCCN)C(=O)NCC(=O)N1CCC[C@H]1C(=O)N[C@@H](CC(C)C)C(N)=O
CHEMBL3261779	PEPTIDE1{[ac].R.A.R.L.A.A.K.G.P.L.[am]}$$$$	CC(=O)N[C@@H](CCCNC(=N)N)C(=O)N[C@@H](C)C(=O)N[C@@H](CCCNC(=N)N)C(=O)N[C@@H](CC(C)C)C(=O)N[C@@H](C)C(=O)N[C@@H](C)C(=O)N[C@@H](CCCCN)C(=O)NCC(=O)N1CCC[C@H]1C(=O)N[C@@H](CC(C)C)C(N)=O
CHEMBL3261780	PEPTIDE1{[ac].R.P.A.L.A.A.K.G.P.L.[am]}$$$$	CC(=O)N[C@@H](CCCNC(=N)N)C(=O)N1CCC[C@H]1C(=O)N[C@@H](C)C(=O)N[C@@H](CC(C)C)C(=O)N[C@@H](C)C(=O)N[C@@H](C)C(=O)N[C@@H](CCCCN)C(=O)NCC(=O)N1CCC[C@H]1C(=O)N[C@@H](CC(C)C)C(N)=O
CHEMBL3261782	PEPTIDE1{[ac].R.P.R.L.A.A.A.G.P.L.[am]}$$$$	CC(=O)N[C@@H](CCCNC(=N)N)C(=O)N1CCC[C@H]1C(=O)N[C@@H](CCCNC(=N)N)C(=O)N[C@@H](CC(C)C)C(=O)N[C@@H](C)C(=O)N[C@@H](C)C(=O)N[C@@H](C)C(=O)NCC(=O)N1CCC[C@H]1C(=O)N[C@@H](CC(C)C)C(N)=O
CHEMBL3261783	PEPTIDE1{[ac].R.P.R.L.A.A.K.G.A.L.[am]}$$$$	CC(=O)N[C@@H](CCCNC(=N)N)C(=O)N1CCC[C@H]1C(=O)N[C@@H](CCCNC(=N)N)C(=O)N[C@@H](CC(C)C)C(=O)N[C@@H](C)C(=O)N[C@@H](C)C(=O)N[C@@H](CCCCN)C(=O)NCC(=O)N[C@@H](C)C(=O)N[C@@H](CC(C)C)C(N)=O
CHEMBL3261784	PEPTIDE1{[ac].K.P.R.L.A.A.K.G.P.L.[am]}$$$$	CC(=O)N[C@@H](CCCCN)C(=O)N1CCC[C@H]1C(=O)N[C@@H](CCCNC(=N)N)C(=O)N[C@@H](CC(C)C)C(=O)N[C@@H](C)C(=O)N[C@@H](C)C(=O)N[C@@H](CCCCN)C(=O)NCC(=O)N1CCC[C@H]1C(=O)N[C@@H](CC(C)C)C(N)=O
CHEMBL3261786	PEPTIDE1{[ac].R.P.[Nle].L.A.A.K.G.P.L.[am]}$$$$	CCCC[C@H](NC(=O)[C@@H]1CCCN1C(=O)[C@H](CCCNC(=N)N)NC(C)=O)C(=O)N[C@@H](CC(C)C)C(=O)N[C@@H](C)C(=O)N[C@@H](C)C(=O)N[C@@H](CCCCN)C(=O)NCC(=O)N1CCC[C@H]1C(=O)N[C@@H](CC(C)C)C(N)=O
CHEMBL3261787	PEPTIDE1{[ac].R.P.K.L.A.A.K.G.[dP].L.[am]}$$$$	CC(=O)N[C@@H](CCCNC(=N)N)C(=O)N1CCC[C@H]1C(=O)N[C@@H](CCCCN)C(=O)N[C@@H](CC(C)C)C(=O)N[C@@H](C)C(=O)N[C@@H](C)C(=O)N[C@@H](CCCCN)C(=O)NCC(=O)N1CCC[C@@H]1C(=O)N[C@@H](CC(C)C)C(N)=O
CHEMBL3261788	PEPTIDE1{[ac].R.P.K.F.A.A.K.G.P.L.[am]}$$$$	CC(=O)N[C@@H](CCCNC(=N)N)C(=O)N1CCC[C@H]1C(=O)N[C@@H](CCCCN)C(=O)N[C@@H](Cc1ccccc1)C(=O)N[C@@H](C)C(=O)N[C@@H](C)C(=O)N[C@@H](CCCCN)C(=O)NCC(=O)N1CCC[C@H]1C(=O)N[C@@H](CC(C)C)C(N)=O
CHEMBL3273280	PEPTIDE1{[Cbz_I].W.S.Y.[dW].L.R.P.G}$$$$	CC(=O)O.CC[C@H](C)[C@H](NC(=O)OCc1ccccc1)C(=O)N[C@@H](Cc1c[nH]c2ccccc12)C(=O)N[C@@H](CO)C(=O)N[C@@H](Cc1ccc(O)cc1)C(=O)N[C@H](Cc1c[nH]c2ccccc12)C(=O)N[C@@H](CC(C)C)C(=O)N[C@@H](CCCNC(=N)N)C(=O)N1CCC[C@H]1C(=O)NCC(=O)O
CHEMBL3273281	PEPTIDE1{[Cbz_V].W.S.Y.G.L.R.P.G.[am]}$$$$	CC(C)C[C@H](NC(=O)CNC(=O)[C@H](Cc1ccc(O)cc1)NC(=O)[C@H](CO)NC(=O)[C@H](Cc1c[nH]c2ccccc12)NC(=O)[C@@H](NC(=O)OCc1ccccc1)C(C)C)C(=O)N[C@@H](CCCNC(=N)N)C(=O)N1CCC[C@H]1C(=O)NCC(N)=O.Cl
CHEMBL3273282		CC(C)C[C@H](NC(=O)CNC(=O)[C@H](Cc1ccc(O)cc1)NC(=O)[C@H](CO)NC(=O)[C@H](Cc1c[nH]c2ccccc12)NC(=O)[C@@H]1CCCN1C=O)C(=O)N[C@@H](CCCNC(=N)N)C(=O)N1CCC[C@H]1C(=O)NCC(N)=O.Cl
CHEMBL3273283	PEPTIDE1{[Glp].W.S.Y.G.L.R.P.G.[am]}$$$$	CC(=O)O.CC(C)C[C@H](NC(=O)CNC(=O)[C@H](Cc1ccc(O)cc1)NC(=O)[C@H](CO)NC(=O)[C@H](Cc1c[nH]c2ccccc12)NC(=O)[C@@H]1CCC(=O)N1)C(=O)N[C@@H](CCCNC(=N)N)C(=O)N1CCC[C@H]1C(=O)NCC(N)=O
CHEMBL3273284	PEPTIDE1{[Glu(OBzl)].W.S.Y.G.L.R.P.G.[am]}$$$$	CC(C)C[C@H](NC(=O)CNC(=O)[C@H](Cc1ccc(O)cc1)NC(=O)[C@H](CO)NC(=O)[C@H](Cc1c[nH]c2ccccc12)NC(=O)[C@@H](N)CCC(=O)OCc1ccccc1)C(=O)N[C@@H](CCCNC(=N)N)C(=O)N1CCC[C@H]1C(=O)NCC(N)=O.Cl
CHEMBL3273286	PEPTIDE1{H.W.S.Y.G.L.R.P.G.[am]}$$$$	CC(C)C[C@H](NC(=O)CNC(=O)[C@H](Cc1ccc(O)cc1)NC(=O)[C@H](CO)NC(=O)[C@H](Cc1c[nH]c2ccccc12)NC(=O)[C@@H](N)Cc1cnc[nH]1)C(=O)N[C@@H](CCCNC(=N)N)C(=O)N1CCC[C@H]1C(=O)NCC(N)=O.Cl
CHEMBL3273287	PEPTIDE1{[X86].W.S.Y.G.L.R.P.G}$$$$	CC(C)C[C@H](NC(=O)CNC(=O)[C@H](Cc1ccc(O)cc1)NC(=O)[C@H](CO)NC(=O)[C@H](Cc1c[nH]c2ccccc12)NC(=O)[C@H](Cc1cnc[nH]1)NC(=O)OCc1ccccc1)C(=O)N[C@@H](CCCNC(=N)N)C(=O)N1CCC[C@H]1C(=O)NCC(=O)O.Cl
CHEMBL3273288	PEPTIDE1{[X86].W.S.Y.G.L.R.P.G.[am]}$$$$	CC(C)C[C@H](NC(=O)CNC(=O)[C@H](Cc1ccc(O)cc1)NC(=O)[C@H](CO)NC(=O)[C@H](Cc1c[nH]c2ccccc12)NC(=O)[C@H](Cc1cnc[nH]1)NC(=O)OCc1ccccc1)C(=O)N[C@@H](CCCNC(=N)N)C(=O)N1CCC[C@H]1C(=O)NCC(N)=O.Cl
CHEMBL3273289	PEPTIDE1{[Cbz_W].S.Y.G.L.R.P.G.[am]}$$$$	CC(C)C[C@H](NC(=O)CNC(=O)[C@H](Cc1ccc(O)cc1)NC(=O)[C@H](CO)NC(=O)[C@H](Cc1c[nH]c2ccccc12)NC(=O)OCc1ccccc1)C(=O)N[C@@H](CCCNC(=N)N)C(=O)N1CCC[C@H]1C(=O)NCC(N)=O.Cl
CHEMBL3275928		CC(C)[C@H](NC(=O)[C@H](CCCNC(=N)N)NC(=O)[C@H](CC(N)=O)NC(=O)c1ccc(C=O)cc1)C(=O)N[C@@H](Cc1ccc(O)cc1)C(=O)N[C@H](C(=O)N[C@@H](Cc1cnc[nH]1)C(=O)N1CCC[C@H]1C(=O)N[C@@H](Cc1ccccc1)C(=O)O)C(C)C
CHEMBL3275929		CC(C)[C@H](NC(=O)[C@H](CCCNC(=N)N)NC(=O)[C@H](CC(N)=O)NC(=S)Nc1ccc(-c2c3ccc(=O)cc-3oc3cc(O)ccc23)c(C(=O)O)c1)C(=O)N[C@@H](Cc1ccc(O)cc1)C(=O)N[C@H](C(=O)N[C@@H](Cc1cnc[nH]1)C(=O)N1CCC[C@H]1C(=O)N[C@@H](Cc1ccccc1)C(=O)O)C(C)C
CHEMBL3275930	PEPTIDE1{[X2847].R.V.Y.I.H.P.F}$$$$	CC[C@H](C)[C@H](NC(=O)[C@H](Cc1ccc(O)cc1)NC(=O)[C@@H](NC(=O)[C@H](CCCNC(=N)N)NC(=O)[C@H](CC(=O)O)NC(=S)Nc1ccc(-c2c3ccc(=[N+](C)C)cc-3oc3cc(N(C)C)ccc23)cc1)C(C)C)C(=O)N[C@@H](Cc1cnc[nH]1)C(=O)N1CCC[C@H]1C(=O)N[C@@H](Cc1ccccc1)C(=O)O
CHEMBL3278501	PEPTIDE1{[Glp].L.[dY].E.N.K.P.R.R.P.Y.I.L}$$$$	CC[C@H](C)[C@H](NC(=O)[C@H](Cc1ccc(O)cc1)NC(=O)[C@@H]1CCCN1C(=O)[C@H](CCCNC(=N)N)NC(=O)[C@H](CCCNC(=N)N)NC(=O)[C@@H]1CCCN1C(=O)[C@H](CCCCN)NC(=O)[C@H](CC(N)=O)NC(=O)[C@H](CCC(=O)O)NC(=O)[C@@H](Cc1ccc(O)cc1)NC(=O)[C@H](CC(C)C)NC(=O)[C@@H]1CCC(=O)N1)C(=O)N[C@@H](CC(C)C)C(=O)O
CHEMBL3278503	PEPTIDE1{[Glp].L.Y.E.N.[dK].P.R.R.P.Y.I.L}$$$$	CC[C@H](C)[C@H](NC(=O)[C@H](Cc1ccc(O)cc1)NC(=O)[C@@H]1CCCN1C(=O)[C@H](CCCNC(=N)N)NC(=O)[C@H](CCCNC(=N)N)NC(=O)[C@@H]1CCCN1C(=O)[C@@H](CCCCN)NC(=O)[C@H](CC(N)=O)NC(=O)[C@H](CCC(=O)O)NC(=O)[C@H](Cc1ccc(O)cc1)NC(=O)[C@H](CC(C)C)NC(=O)[C@@H]1CCC(=O)N1)C(=O)N[C@@H](CC(C)C)C(=O)O
CHEMBL3278504	PEPTIDE1{[Glp].L.Y.E.N.K.[dP].R.R.P.Y.I.L}$$$$	CC[C@H](C)[C@H](NC(=O)[C@H](Cc1ccc(O)cc1)NC(=O)[C@@H]1CCCN1C(=O)[C@H](CCCNC(=N)N)NC(=O)[C@H](CCCNC(=N)N)NC(=O)[C@H]1CCCN1C(=O)[C@H](CCCCN)NC(=O)[C@H](CC(N)=O)NC(=O)[C@H](CCC(=O)O)NC(=O)[C@H](Cc1ccc(O)cc1)NC(=O)[C@H](CC(C)C)NC(=O)[C@@H]1CCC(=O)N1)C(=O)N[C@@H](CC(C)C)C(=O)O
CHEMBL3278506	PEPTIDE1{[Glp].L.Y.E.N.K.P.R.R.P.Y.[dI].L}$$$$	CC[C@@H](C)[C@@H](NC(=O)[C@H](Cc1ccc(O)cc1)NC(=O)[C@@H]1CCCN1C(=O)[C@H](CCCNC(=N)N)NC(=O)[C@H](CCCNC(=N)N)NC(=O)[C@@H]1CCCN1C(=O)[C@H](CCCCN)NC(=O)[C@H](CC(N)=O)NC(=O)[C@H](CCC(=O)O)NC(=O)[C@H](Cc1ccc(O)cc1)NC(=O)[C@H](CC(C)C)NC(=O)[C@@H]1CCC(=O)N1)C(=O)N[C@@H](CC(C)C)C(=O)O
CHEMBL3278507	PEPTIDE1{[Glp].L.Y.E.N.K.P.R.R.P.Y.I.[dL]}$$$$	CC[C@H](C)[C@H](NC(=O)[C@H](Cc1ccc(O)cc1)NC(=O)[C@@H]1CCCN1C(=O)[C@H](CCCNC(=N)N)NC(=O)[C@H](CCCNC(=N)N)NC(=O)[C@@H]1CCCN1C(=O)[C@H](CCCCN)NC(=O)[C@H](CC(N)=O)NC(=O)[C@H](CCC(=O)O)NC(=O)[C@H](Cc1ccc(O)cc1)NC(=O)[C@H](CC(C)C)NC(=O)[C@@H]1CCC(=O)N1)C(=O)N[C@H](CC(C)C)C(=O)O
CHEMBL3278508	PEPTIDE1{[Glp].L.F.E.N.K.P.R.R.P.Y.I.L}$$$$	CC[C@H](C)[C@H](NC(=O)[C@H](Cc1ccc(O)cc1)NC(=O)[C@@H]1CCCN1C(=O)[C@H](CCCNC(=N)N)NC(=O)[C@H](CCCNC(=N)N)NC(=O)[C@@H]1CCCN1C(=O)[C@H](CCCCN)NC(=O)[C@H](CC(N)=O)NC(=O)[C@H](CCC(=O)O)NC(=O)[C@H](Cc1ccccc1)NC(=O)[C@H](CC(C)C)NC(=O)[C@@H]1CCC(=O)N1)C(=O)N[C@@H](CC(C)C)C(=O)O
CHEMBL3278510	PEPTIDE1{[Glp].L.Y.E.N.K.P.R.R.P.[dK].I.L}$$$$	CC[C@H](C)[C@H](NC(=O)[C@@H](CCCCN)NC(=O)[C@@H]1CCCN1C(=O)[C@H](CCCNC(=N)N)NC(=O)[C@H](CCCNC(=N)N)NC(=O)[C@@H]1CCCN1C(=O)[C@H](CCCCN)NC(=O)[C@H](CC(N)=O)NC(=O)[C@H](CCC(=O)O)NC(=O)[C@H](Cc1ccc(O)cc1)NC(=O)[C@H](CC(C)C)NC(=O)[C@@H]1CCC(=O)N1)C(=O)N[C@@H](CC(C)C)C(=O)O
CHEMBL3278511	PEPTIDE1{[Glp].L.Y.E.N.K.P.R.R.P.[dL].I.L}$$$$	CC[C@H](C)[C@H](NC(=O)[C@@H](CC(C)C)NC(=O)[C@@H]1CCCN1C(=O)[C@H](CCCNC(=N)N)NC(=O)[C@H](CCCNC(=N)N)NC(=O)[C@@H]1CCCN1C(=O)[C@H](CCCCN)NC(=O)[C@H](CC(N)=O)NC(=O)[C@H](CCC(=O)O)NC(=O)[C@H](Cc1ccc(O)cc1)NC(=O)[C@H](CC(C)C)NC(=O)[C@@H]1CCC(=O)N1)C(=O)N[C@@H](CC(C)C)C(=O)O
CHEMBL3278512	PEPTIDE1{[Glp].C.Y.E.N.K.P.R.R.P.Y.I.C}$PEPTIDE1,PEPTIDE1,13:R3-2:R3$$$	CC[C@H](C)[C@@H]1NC(=O)[C@H](Cc2ccc(O)cc2)NC(=O)[C@@H]2CCCN2C(=O)[C@H](CCCNC(=N)N)NC(=O)[C@H](CCCNC(=N)N)NC(=O)[C@@H]2CCCN2C(=O)[C@H](CCCCN)NC(=O)[C@H](CC(N)=O)NC(=O)[C@H](CCC(=O)O)NC(=O)[C@H](Cc2ccc(O)cc2)NC(=O)[C@@H](NC(=O)[C@@H]2CCC(=O)N2)CSSC[C@@H](C(=O)O)NC1=O
CHEMBL3276831	PEPTIDE1{[Sar].R.V.Y.I.H.P.[meI]}$$$$	CC[C@H](C)[C@H](NC(=O)[C@H](Cc1ccc(O)cc1)NC(=O)[C@@H](NC(=O)[C@H](CCCNC(=N)N)NC(=O)CNC)C(C)C)C(=O)N[C@@H](Cc1cnc[nH]1)C(=O)N1CCC[C@H]1C(=O)N(C)[C@H](C(=O)O)[C@@H](C)CC
CHEMBL3261789	PEPTIDE1{[ac].R.P.K.L.A.A.[Nle].G.P.L.[am]}$$$$	CCCC[C@H](NC(=O)[C@H](C)NC(=O)[C@H](C)NC(=O)[C@H](CC(C)C)NC(=O)[C@H](CCCCN)NC(=O)[C@@H]1CCCN1C(=O)[C@H](CCCNC(=N)N)NC(C)=O)C(=O)NCC(=O)N1CCC[C@H]1C(=O)N[C@@H](CC(C)C)C(N)=O
CHEMBL3261790	PEPTIDE1{[ac].R.P.[Nle].[Hph].A.A.K.G.P.L.[am]}$$$$	CCCC[C@H](NC(=O)[C@@H]1CCCN1C(=O)[C@H](CCCNC(=N)N)NC(C)=O)C(=O)N[C@@H](CCc1ccccc1)C(=O)N[C@@H](C)C(=O)N[C@@H](C)C(=O)N[C@@H](CCCCN)C(=O)NCC(=O)N1CCC[C@H]1C(=O)N[C@@H](CC(C)C)C(N)=O
CHEMBL3261358	PEPTIDE1{E.A.V.S.L.K.P.T}$$$$	CC(C)C[C@H](NC(=O)[C@H](CO)NC(=O)[C@@H](NC(=O)[C@H](C)NC(=O)[C@@H](N)CCC(=O)O)C(C)C)C(=O)N[C@@H](CCCCN)C(=O)N1CCC[C@H]1C(=O)N[C@H](C(=O)O)[C@@H](C)O
CHEMBL3273355		CCNC(=O)[C@@H]1CCCN1C(=O)[C@H](CCCNC(=N)N)NC(=O)[C@H](CC(C)C)NC(=O)[C@@H](CCCCN)NC(=O)[C@H](Cc1ccc(O)cc1)NC(=O)[C@H](CO)NC(=O)[C@H](Cc1c[nH]c2ccccc12)NC(=O)[C@H](Cc1cnc[nH]1)NC(=O)[C@@H]1CCC(=O)N1
CHEMBL3273359		CCNC(=O)[C@@H]1CCCN1C(=O)[C@H](CCCNC(=N)N)NC(=O)[C@H](CC(C)C)NC(=O)[C@@H](CCCCN)NC(=O)[C@H](Cc1ccc(O)cc1)NC(=O)[C@H](CO)NC(=O)[C@H](Cc1c[nH]c2ccccc12)NC(=O)[C@@H]1CCC(=O)N1
CHEMBL3260501		CN[C@H](CC(C)C)C(=O)N[C@H]1C(=O)N[C@@H](CC(N)=O)C(=O)N[C@H]2C(=O)N[C@H]3C(=O)N[C@H](C(=O)N[C@H](C(=O)O)c4cc(O)cc(O)c4-c4cc3ccc4O)[C@H](O)c3ccc(c(Cl)c3)Oc3cc2cc(c3O[C@@H]2O[C@H](CO)[C@@H](O)[C@H](O)[C@H]2O[C@H]2C[C@](C)(NCC(OCc3ccc(-c4ccc(Cl)cc4)cc3)C(=O)O)[C@H](O)[C@H](C)O2)Oc2ccc(cc2Cl)[C@H]1O
CHEMBL3273354	PEPTIDE1{[Glp].H.W.S.Y.[dOrn].L.R.P.G.[am]}$$$$	CC(C)C[C@H](NC(=O)[C@@H](CCCN)NC(=O)[C@H](Cc1ccc(O)cc1)NC(=O)[C@H](CO)NC(=O)[C@H](Cc1c[nH]c2ccccc12)NC(=O)[C@H](Cc1cnc[nH]1)NC(=O)[C@@H]1CCC(=O)N1)C(=O)N[C@@H](CCCNC(=N)N)C(=O)N1CCC[C@H]1C(=O)NCC(N)=O
CHEMBL3273356		CCNC(=O)[C@@H]1CCCN1C(=O)[C@H](CCCNC(=N)N)NC(=O)[C@H](CC(C)C)NC(=O)[C@@H](CCCN)NC(=O)[C@H](Cc1ccc(O)cc1)NC(=O)[C@H](CO)NC(=O)[C@H](Cc1c[nH]c2ccccc12)NC(=O)[C@H](Cc1cnc[nH]1)NC(=O)[C@@H]1CCC(=O)N1
CHEMBL3273357	PEPTIDE1{[Glp].W.S.Y.[dK].L.R.P.G.[am]}$$$$	CC(C)C[C@H](NC(=O)[C@@H](CCCCN)NC(=O)[C@H](Cc1ccc(O)cc1)NC(=O)[C@H](CO)NC(=O)[C@H](Cc1c[nH]c2ccccc12)NC(=O)[C@@H]1CCC(=O)N1)C(=O)N[C@@H](CCCNC(=N)N)C(=O)N1CCC[C@H]1C(=O)NCC(N)=O
CHEMBL3273358	PEPTIDE1{[Glp].W.S.Y.[dOrn].L.R.P.G.[am]}$$$$	CC(C)C[C@H](NC(=O)[C@@H](CCCN)NC(=O)[C@H](Cc1ccc(O)cc1)NC(=O)[C@H](CO)NC(=O)[C@H](Cc1c[nH]c2ccccc12)NC(=O)[C@@H]1CCC(=O)N1)C(=O)N[C@@H](CCCNC(=N)N)C(=O)N1CCC[C@H]1C(=O)NCC(N)=O
CHEMBL3273360		CCNC(=O)[C@@H]1CCCN1C(=O)[C@H](CCCNC(=N)N)NC(=O)[C@H](CC(C)C)NC(=O)[C@@H](CCCN)NC(=O)[C@H](Cc1ccc(O)cc1)NC(=O)[C@H](CO)NC(=O)[C@H](Cc1c[nH]c2ccccc12)NC(=O)[C@@H]1CCC(=O)N1
CHEMBL3273361	PEPTIDE1{[Glp].H.W.S.Y.[X2804].L.R.P.G.[am]}$$$$	CCCCCCCCCCCCNCCCC[C@@H](NC(=O)[C@H](Cc1ccc(O)cc1)NC(=O)[C@H](CO)NC(=O)[C@H](Cc1c[nH]c2ccccc12)NC(=O)[C@H](Cc1cnc[nH]1)NC(=O)[C@@H]1CCC(=O)N1)C(=O)N[C@@H](CC(C)C)C(=O)N[C@@H](CCCNC(=N)N)C(=O)N1CCC[C@H]1C(=O)NCC(N)=O
CHEMBL3273363	PEPTIDE1{[Glp].H.W.S.Y.[X2845].L.R.P.G.[am]}$$$$	CCCCCCCCCCCCNCCC[C@@H](NC(=O)[C@H](Cc1ccc(O)cc1)NC(=O)[C@H](CO)NC(=O)[C@H](Cc1c[nH]c2ccccc12)NC(=O)[C@H](Cc1cnc[nH]1)NC(=O)[C@@H]1CCC(=O)N1)C(=O)N[C@@H](CC(C)C)C(=O)N[C@@H](CCCNC(=N)N)C(=O)N1CCC[C@H]1C(=O)NCC(N)=O
CHEMBL3273364	PEPTIDE1{[ac]}|PEPTIDE2{[Glp].H.W.S.Y.[dOrn].L.R.P.G.[am]}$PEPTIDE2,PEPTIDE1,6:R3-1:R2$$$	CC(=O)NCCC[C@@H](NC(=O)[C@H](Cc1ccc(O)cc1)NC(=O)[C@H](CO)NC(=O)[C@H](Cc1c[nH]c2ccccc12)NC(=O)[C@H](Cc1cnc[nH]1)NC(=O)[C@@H]1CCC(=O)N1)C(=O)N[C@@H](CC(C)C)C(=O)N[C@@H](CCCNC(=N)N)C(=O)N1CCC[C@H]1C(=O)NCC(N)=O
CHEMBL3273365		CCCCCCCCCCCCNCCCC[C@@H](NC(=O)[C@H](Cc1ccc(O)cc1)NC(=O)[C@H](CO)NC(=O)[C@H](Cc1c[nH]c2ccccc12)NC(=O)[C@H](Cc1cnc[nH]1)NC(=O)[C@@H]1CCC(=O)N1)C(=O)N[C@@H](CC(C)C)C(=O)N[C@@H](CCCNC(=N)N)C(=O)N1CCC[C@H]1C(=O)NCC
CHEMBL3273367	PEPTIDE1{[Glp].W.S.Y.[X2804].L.R.P.G.[am]}$$$$	CCCCCCCCCCCCNCCCC[C@@H](NC(=O)[C@H](Cc1ccc(O)cc1)NC(=O)[C@H](CO)NC(=O)[C@H](Cc1c[nH]c2ccccc12)NC(=O)[C@@H]1CCC(=O)N1)C(=O)N[C@@H](CC(C)C)C(=O)N[C@@H](CCCNC(=N)N)C(=O)N1CCC[C@H]1C(=O)NCC(N)=O
CHEMBL3273368	PEPTIDE1{[Glp].W.S.Y.[X2845].L.R.P.G.[am]}$$$$	CCCCCCCCCCCCNCCC[C@@H](NC(=O)[C@H](Cc1ccc(O)cc1)NC(=O)[C@H](CO)NC(=O)[C@H](Cc1c[nH]c2ccccc12)NC(=O)[C@@H]1CCC(=O)N1)C(=O)N[C@@H](CC(C)C)C(=O)N[C@@H](CCCNC(=N)N)C(=O)N1CCC[C@H]1C(=O)NCC(N)=O
CHEMBL3273369		CCCCCCCCCCCCNCCCC[C@@H](NC(=O)[C@H](Cc1ccc(O)cc1)NC(=O)[C@H](CO)NC(=O)[C@H](Cc1c[nH]c2ccccc12)NC(=O)[C@@H]1CCC(=O)N1)C(=O)N[C@@H](CC(C)C)C(=O)N[C@@H](CCCNC(=N)N)C(=O)N1CCC[C@H]1C(=O)NCC
CHEMBL3273370		CCCCCCCCCCCCNCCC[C@@H](NC(=O)[C@H](Cc1ccc(O)cc1)NC(=O)[C@H](CO)NC(=O)[C@H](Cc1c[nH]c2ccccc12)NC(=O)[C@@H]1CCC(=O)N1)C(=O)N[C@@H](CC(C)C)C(=O)N[C@@H](CCCNC(=N)N)C(=O)N1CCC[C@H]1C(=O)NCC
CHEMBL3275932		CCCC[C@H](NC(=O)c1cc(N=[N+]=[N-])ccc1[N+](=O)[O-])C(=O)N[C@@H](CC(=O)O)C(=O)N[C@@H](CCCNC(=N)N)C(=O)N[C@H](C(=O)N[C@@H](Cc1ccc(O)cc1)C(=O)N[C@H](C(=O)N[C@@H](Cc1cnc[nH]1)C(=O)N1CCC[C@H]1C(=O)N[C@@H](Cc1ccccc1)C(=O)O)[C@@H](C)CC)C(C)C
CHEMBL3275933	PEPTIDE1{[Sar].R.V.[X949].V.H.P.F}$$$$	CNCC(=O)N[C@@H](CCCNC(=N)N)C(=O)N[C@H](C(=O)N[C@@H](Cc1cc(I)c(N)c(I)c1)C(=O)N[C@H](C(=O)N[C@@H](Cc1cnc[nH]1)C(=O)N1CCC[C@H]1C(=O)N[C@@H](Cc1ccccc1)C(=O)O)C(C)C)C(C)C
CHEMBL3275934	PEPTIDE1{[Sar].R.V.Y.V.H.P.[X949]}$$$$	CNCC(=O)N[C@@H](CCCNC(=N)N)C(=O)N[C@H](C(=O)N[C@@H](Cc1ccc(O)cc1)C(=O)N[C@H](C(=O)N[C@@H](Cc1cnc[nH]1)C(=O)N1CCC[C@H]1C(=O)N[C@@H](Cc1cc(I)c(N)c(I)c1)C(=O)O)C(C)C)C(C)C
CHEMBL3275936	PEPTIDE1{[Sar].R.V.Y.V.H.P.[Phe(4-NH2)]}$$$$	CNCC(=O)N[C@@H](CCCNC(=N)N)C(=O)N[C@H](C(=O)N[C@@H](Cc1ccc(O)cc1)C(=O)N[C@H](C(=O)N[C@@H](Cc1cnc[nH]1)C(=O)N1CCC[C@H]1C(=O)N[C@@H](Cc1ccc(N)cc1)C(=O)O)C(C)C)C(C)C
CHEMBL3275937	PEPTIDE1{[Sar].R.V.[Phe(4-NH2)].V.H.P.[Phe(4-NH2)]}$$$$	CNCC(=O)N[C@@H](CCCNC(=N)N)C(=O)N[C@H](C(=O)N[C@@H](Cc1ccc(N)cc1)C(=O)N[C@H](C(=O)N[C@@H](Cc1cnc[nH]1)C(=O)N1CCC[C@H]1C(=O)N[C@@H](Cc1ccc(N)cc1)C(=O)O)C(C)C)C(C)C
CHEMBL3278578	PEPTIDE1{[Glp].L.S.S.Y.G.L.R.P.G.[am]}$$$$	CC(C)C[C@H](NC(=O)CNC(=O)[C@H](Cc1ccc(O)cc1)NC(=O)[C@H](CO)NC(=O)[C@H](CO)NC(=O)[C@H](CC(C)C)NC(=O)[C@@H]1CCC(=O)N1)C(=O)N[C@@H](CCCNC(=N)N)C(=O)N1CCC[C@H]1C(=O)NCC(N)=O
CHEMBL3278579		CCNC(=O)[C@@H]1CCCN1C(=O)[C@H](CCCNC(=N)N)NC(=O)[C@H](CC(C)C)NC(=O)[C@@H](C)NC(=O)[C@H](Cc1ccc(O)cc1)NC(=O)[C@H](CO)NC(=O)[C@H](C)NC(=O)[C@H](CC)NC(=O)[C@@H]1CCC(=O)N1
CHEMBL3278580		CCNC(=O)[C@@H]1CCCN1C(=O)[C@H](CCCNC(=N)N)NC(=O)[C@H](CC(C)C)NC(=O)[C@@H](C)NC(=O)[C@H](Cc1ccc(O)cc1)NC(=O)[C@H](CO)NC(=O)[C@H](C)NC(=O)[C@@H](NC(=O)[C@@H]1CCC(=O)N1)[C@@H](C)CC
CHEMBL3278581	PEPTIDE1{[Glp].L.A.S.Y.[dA].L.R.P.G.[am]}$$$$	CC(C)C[C@H](NC(=O)[C@@H]1CCC(=O)N1)C(=O)N[C@@H](C)C(=O)N[C@@H](CO)C(=O)N[C@@H](Cc1ccc(O)cc1)C(=O)N[C@H](C)C(=O)N[C@@H](CC(C)C)C(=O)N[C@@H](CCCNC(=N)N)C(=O)N1CCC[C@H]1C(=O)NCC(N)=O
CHEMBL3278582		Cc1c2oc3c(C)ccc(C(=O)N[C@@H]4C(=O)N[C@H](C(C)C)C(=O)N5CCC[C@H]5C(=O)N(C)CC(=O)N(C)[C@@H](C(C)C)C(=O)O[C@@H]4C)c3nc-2c(C(=O)N[C@@H]2C(=O)N[C@H](C(C)C)C(=O)N3CCC[C@H]3C(=O)N(C)CC(=O)N(C)[C@@H](C(C)C)C(=O)O[C@@H]2C)c(O)c1=O
CHEMBL3265245		CC[C@H](C)[C@H](NC(=O)[C@H](C)NC(=O)[C@H](CC(N)=O)NC(=O)CNC(=O)[C@@H](NC(=O)[C@H](CCCNC(=N)N)NC(=O)[C@H](CCSC)NC=O)[C@@H](C)O)C(=O)NS(=O)(=O)OC[C@H]1O[C@@H](n2cnc3c([N+](=O)[O-])cccc32)[C@H](O)[C@@H]1O
CHEMBL3265246		CC[C@H](C)[C@H](NC(=O)[C@H](C)NC(=O)[C@H](CC(N)=O)NC(=O)CNC(=O)[C@@H](NC(=O)[C@H](CCCNC(=N)N)NC(=O)[C@H](CCSC)NC=O)[C@@H](C)O)C(=O)NS(=O)(=O)OC[C@H]1O[C@@H](n2cnc3c(N)ncnc32)[C@H](O)[C@@H]1O
CHEMBL3265247		CC[C@H](C)[C@H](NC(=O)[C@H](C)NC(=O)[C@H](CC(N)=O)NC(=O)CNC(=O)[C@@H](NC(=O)[C@H](CCCNC(=N)N)NC(=O)[C@H](CCSC)NC=O)[C@@H](C)O)C(=O)NS(=O)(=O)OC[C@H]1O[C@@H](n2cnc3c(=O)[nH]c(N)nc32)[C@H](O)[C@@H]1O
CHEMBL3265248		CC[C@H](C)[C@H](NC(=O)[C@H](C)NC(=O)[C@H](CC(N)=O)NC(=O)CNC(=O)[C@@H](NC(=O)[C@H](CCCNC(=N)N)NC(=O)[C@H](CCSC)NC=O)[C@@H](C)O)C(=O)NS(=O)(=O)OC[C@H]1O[C@@H](n2cnc3c(O)ncnc32)[C@H](O)[C@@H]1O
CHEMBL3265249		CC[C@H](C)[C@H](NC(=O)[C@H](C)NC(=O)[C@H](CC(N)=O)NC(=O)CNC(=O)[C@@H](NC(=O)[C@H](CCCNC(=N)N)NC(=O)[C@H](CCSC)NC=O)[C@@H](C)O)C(=O)NS(=O)(=O)OC[C@H]1O[C@@H](n2ccc(N)nc2=O)[C@H](O)[C@@H]1O
CHEMBL3265250		CC[C@H](C)[C@H](NC(=O)[C@H](C)NC(=O)[C@H](CC(N)=O)NC(=O)CNC(=O)[C@@H](NC(=O)[C@H](CCCNC(=N)N)NC(=O)[C@H](CCSC)NC=O)[C@@H](C)O)C(=O)NS(=O)(=O)OC[C@H]1O[C@@H](n2ccc(=O)[nH]c2=O)[C@H](O)[C@@H]1O
CHEMBL3265251		CC[C@H](C)[C@H](NC(=O)[C@H](C)NC(=O)[C@H](CC(N)=O)NC(=O)CNC(=O)[C@@H](NC(=O)[C@H](CCCNC(=N)N)NC(=O)[C@H](CCSC)NC=O)[C@@H](C)O)C(=O)NS(=O)(=O)OC[C@H]1O[C@@H](n2cnc3c(N)cccc32)[C@H](O)[C@@H]1O
CHEMBL3265326	PEPTIDE1{H.A.I.Y.P.R.H}$$$$	CC[C@H](C)[C@H](NC(=O)[C@H](C)NC(=O)[C@@H](N)Cc1cnc[nH]1)C(=O)N[C@@H](Cc1ccc(O)cc1)C(=O)N1CCC[C@H]1C(=O)N[C@@H](CCCNC(=N)N)C(=O)N[C@@H](Cc1cnc[nH]1)C(=O)O
CHEMBL3264443	PEPTIDE1{F.W.F.P}$PEPTIDE1,PEPTIDE1,4:R2-1:R1$$$	O=C1N[C@@H](Cc2ccccc2)C(=O)N2CCC[C@H]2C(=O)N[C@@H](Cc2ccccc2)C(=O)N[C@H]1Cc1c[nH]c2ccccc12
CHEMBL3264444	PEPTIDE1{F.W.A.P}$PEPTIDE1,PEPTIDE1,4:R2-1:R1$$$	C[C@@H]1NC(=O)[C@H](Cc2c[nH]c3ccccc23)NC(=O)[C@H](Cc2ccccc2)NC(=O)[C@@H]2CCCN2C1=O
CHEMBL3272361	PEPTIDE1{[Boc_Ser(Bzl)].W.S.Y.[dW].L.R.P.[G_OMe]}$$$$	COC(=O)CNC(=O)[C@@H]1CCCN1C(=O)[C@H](CCCNC(=N)N)NC(=O)[C@H](CC(C)C)NC(=O)[C@@H](Cc1c[nH]c2ccccc12)NC(=O)[C@H](Cc1ccc(O)cc1)NC(=O)[C@H](CO)NC(=O)[C@H](Cc1c[nH]c2ccccc12)NC(=O)[C@H](COCc1ccccc1)NC(=O)OC(C)(C)C.Cl
CHEMBL3265315		C=CCN1CCC[C@H]1CNC(=O)c1cc(CCCSC2CC(=O)N(CCCCCC(=O)NCCOCCOCCOCCOCCOCCOCCOCCOCCC(=O)N[C@@H](Cc3cnc[nH]3)C(=O)N[C@@H](C)C(=O)N[C@H](C(=O)N[C@@H](Cc3ccc(O)cc3)C(=O)N3CCC[C@H]3C(=O)N[C@@H](CCCNC(=N)N)C(=O)N[C@@H](Cc3cnc[nH]3)C(=O)O)[C@@H](C)CC)C2=O)cc(OC)c1OC
CHEMBL3274943	PEPTIDE1{C.Y.I.Q.N.C.P.L}$PEPTIDE1,PEPTIDE1,6:R3-1:R3$$$	CC[C@H](C)[C@@H]1NC(=O)[C@H](Cc2ccc(O)cc2)NC(=O)[C@@H](N)CSSC[C@@H](C(=O)N2CCC[C@H]2C(=O)N[C@@H](CC(C)C)C(=O)O)NC(=O)[C@H](CC(N)=O)NC(=O)[C@H](CCC(N)=O)NC1=O
CHEMBL3274944	PEPTIDE1{C.Y.I.Q.N.C.P}$PEPTIDE1,PEPTIDE1,6:R3-1:R3$$$	CC[C@H](C)[C@@H]1NC(=O)[C@H](Cc2ccc(O)cc2)NC(=O)[C@@H](N)CSSC[C@@H](C(=O)N2CCC[C@H]2C(=O)O)NC(=O)[C@H](CC(N)=O)NC(=O)[C@H](CCC(N)=O)NC1=O
CHEMBL3287063	PEPTIDE1{[ac].H.[dF].K.W.[am]}$$$$	CC(=O)N[C@@H](Cc1cnc[nH]1)C(=O)N[C@H](Cc1ccccc1)C(=O)N[C@@H](CCCCN)C(=O)N[C@@H](Cc1c[nH]c2ccccc12)C(N)=O
CHEMBL3287074		CC(=O)N[C@@H](Cc1cnc[nH]1)C(=O)N[C@H](Cc1ccccc1)C(=O)N[C@@H](CCCNC(=N)N)C(=O)NC(Cc1cccc2ccccc12)C(N)=O
CHEMBL3288217		CCCCCCCCCCCCCC(=O)N[C@@H](CCCNC(=N)N)C(=O)N[C@H](C(=O)N[C@@H](CCCCN)C(=O)N[C@@H](Cc1c[nH]c2ccccc12)C(=O)N[C@@H](CCCCN)C(N)=O)[C@@H](C)CC
CHEMBL3288218		CCCCCCCCCCCCCC(=O)N[C@@H](CCCNC(=N)N)C(=O)N[C@@H](Cc1c[nH]c2ccccc12)C(=O)N[C@@H](CCCNC(=N)N)C(=O)N[C@@H](Cc1c[nH]c2ccccc12)C(N)=O
CHEMBL3288219		CCCCCCCCCCCCCC(=O)N[C@@H](CCCCN)C(=O)N[C@@H](Cc1c[nH]c2ccccc12)C(=O)N[C@@H](CCCCN)C(=O)N[C@@H](Cc1c[nH]c2ccccc12)C(N)=O
CHEMBL3288233		CCCCCCCCCC(=O)N[C@@H](CCCCN)C(=O)N[C@@H](CCCCN)C(=O)N[C@@H](Cc1c[nH]c2ccccc12)C(=O)N[C@@H](CCCCN)C(N)=O
CHEMBL3274004	PEPTIDE1{C.Y.I.S.N.C.P.L.G.[am]}$PEPTIDE1,PEPTIDE1,6:R3-1:R3$$$	CC[C@H](C)[C@@H]1NC(=O)[C@H](Cc2ccc(O)cc2)NC(=O)[C@@H](N)CSSC[C@@H](C(=O)N2CCC[C@H]2C(=O)N[C@@H](CC(C)C)C(=O)NCC(N)=O)NC(=O)[C@H](CC(N)=O)NC(=O)[C@H](CO)NC1=O
CHEMBL3277518	PEPTIDE1{R.P.K.P.Q.Q.[am]}$$$$	N=C(N)NCCC[C@H](N)C(=O)N1CCC[C@H]1C(=O)N[C@@H](CCCCN)C(=O)N1CCC[C@H]1C(=O)N[C@@H](CCC(N)=O)C(=O)N[C@@H](CCC(N)=O)C(N)=O
CHEMBL3277519	PEPTIDE1{R.P.K.P.Q.[am]}$$$$	N=C(N)NCCC[C@H](N)C(=O)N1CCC[C@H]1C(=O)N[C@@H](CCCCN)C(=O)N1CCC[C@H]1C(=O)N[C@@H](CCC(N)=O)C(N)=O
CHEMBL3288206		CCCCCCCCCCCCCC(=O)N[C@@H](CCCNC(=N)N)C(=O)N[C@@H](CCCCN)C(=O)N[C@@H](Cc1c[nH]c2ccccc12)C(=O)N[C@@H](Cc1c[nH]c2ccccc12)C(=O)N[C@@H](CCCCN)C(N)=O
CHEMBL3288207		CCCCCCCCCCCCCC(=O)N[C@@H](CCCNC(=N)N)C(=O)N[C@H](C(=O)N[C@@H](CCCCN)C(=O)N[C@@H](Cc1c[nH]c2ccccc12)C(=O)N[C@@H](Cc1c[nH]c2ccccc12)C(=O)N[C@@H](CCCCN)C(N)=O)[C@@H](C)CC
CHEMBL3288209		CCCCCCCCCCCCCC(=O)N[C@@H](CCCCN)C(=O)N[C@@H](CCCNC(=N)N)C(=O)N[C@H](C(=O)N[C@@H](Cc1c[nH]c2ccccc12)C(=O)N[C@@H](Cc1c[nH]c2ccccc12)C(=O)N[C@@H](CCCNC(=N)N)C(N)=O)[C@@H](C)CC
CHEMBL3288210		CCCCCCCCCCCCCC(=O)N[C@@H](CCCCN)C(=O)N[C@H](C(=O)N[C@@H](CCCCN)C(=O)N[C@@H](CCCNC(=N)N)C(=O)N[C@@H](Cc1c[nH]c2ccccc12)C(=O)N[C@@H](Cc1c[nH]c2ccccc12)C(=O)N[C@@H](CCCNC(=N)N)C(N)=O)[C@@H](C)CC
CHEMBL3288211		CCCCCCCCCCCCCC(=O)N[C@@H](CCCCN)C(=O)N[C@H](C(=O)N[C@@H](CCCNC(=N)N)C(=O)N[C@@H](Cc1c[nH]c2ccccc12)C(=O)N[C@@H](Cc1c[nH]c2ccccc12)C(=O)N[C@@H](CCCNC(=N)N)C(N)=O)[C@@H](C)CC
CHEMBL3288213		CCCCCCCCCCCCCC(=O)N[C@@H](CCCCN)C(=O)N[C@H](C(=O)N[C@@H](CCCCN)C(=O)N[C@@H](CCCNC(=N)N)C(=O)N[C@@H](Cc1c[nH]c2ccccc12)C(=O)N[C@@H](CCCNC(=N)N)C(N)=O)[C@@H](C)CC
CHEMBL3288214		CCCCCCCCCCCCCC(=O)N[C@@H](CCCCN)C(=O)N[C@@H](CCCCN)C(=O)N[C@H](C(=O)N[C@@H](CCCNC(=N)N)C(=O)N[C@@H](Cc1c[nH]c2ccccc12)C(=O)N[C@@H](CCCNC(=N)N)C(N)=O)[C@@H](C)CC
CHEMBL3288221		CCCCCCCCCC(=O)N[C@@H](CCCCN)C(=O)N[C@@H](Cc1c[nH]c2ccccc12)C(=O)N[C@@H](Cc1c[nH]c2ccccc12)C(=O)N[C@@H](CCCCN)C(N)=O
CHEMBL3288224		CCCCCCCCCC(=O)N[C@@H](CCCNC(=N)N)C(=O)N[C@H](C(=O)N[C@@H](CCCCN)C(=O)N[C@@H](Cc1c[nH]c2ccccc12)C(=O)N[C@@H](Cc1c[nH]c2ccccc12)C(=O)N[C@@H](CCCCN)C(N)=O)[C@@H](C)CC
CHEMBL3287344		CC(=O)N1Cc2ccccc2CC1C(=O)N[C@H](Cc1ccc(Cl)cc1)C(=O)N1Cc2ccccc2CC1C(=O)N[C@H](Cc1ccc([N+](=O)[O-])cc1)C(N)=O
CHEMBL3287345		CC(=O)N1Cc2ccccc2CC1C(=O)N[C@H](Cc1ccc(Cl)cc1)C(=O)N1Cc2ccccc2CC1C(=O)N[C@@H](Cc1ccc(I)cc1)C(N)=O
CHEMBL3288245		CCCCCCCCCCCCCCCCCC(=O)N[C@@H](CCCCN)C(=O)N[C@H](C(=O)N[C@@H](CCCNC(=N)N)C(=O)N[C@@H](Cc1c[nH]c2ccccc12)C(=O)N[C@@H](Cc1c[nH]c2ccccc12)C(=O)N[C@@H](CCCNC(=N)N)C(N)=O)[C@@H](C)CC
CHEMBL3288237		CCCCCCCCCC(=O)N[C@@H](CCCCN)C(=O)N[C@@H](CCCCN)C(=O)N[C@@H](Cc1c[nH]c2ccccc12)C(=O)N[C@@H](Cc1c[nH]c2ccccc12)C(N)=O
CHEMBL3277872	PEPTIDE1{Y.G.C.K.N.F.F.[dW].K.T.F.T.S.C}$PEPTIDE1,PEPTIDE1,14:R3-3:R3$$$	C[C@@H](O)[C@@H]1NC(=O)[C@H](CCCCN)NC(=O)[C@@H](Cc2c[nH]c3ccccc23)NC(=O)[C@H](Cc2ccccc2)NC(=O)[C@H](Cc2ccccc2)NC(=O)[C@H](CC(N)=O)NC(=O)[C@H](CCCCN)NC(=O)[C@@H](NC(=O)CNC(=O)[C@@H](N)Cc2ccc(O)cc2)CSSC[C@@H](C(=O)O)NC(=O)[C@H](CO)NC(=O)[C@H]([C@@H](C)O)NC(=O)[C@H](Cc2ccccc2)NC1=O
CHEMBL3288226		CCCCCCCCCC(=O)N[C@@H](CCCCN)C(=O)N[C@@H](CCCNC(=N)N)C(=O)N[C@H](C(=O)N[C@@H](Cc1c[nH]c2ccccc12)C(=O)N[C@@H](Cc1c[nH]c2ccccc12)C(=O)N[C@@H](CCCNC(=N)N)C(N)=O)[C@@H](C)CC
CHEMBL3288227		CCCCCCCCCC(=O)N[C@@H](CCCCN)C(=O)N[C@H](C(=O)N[C@@H](CCCCN)C(=O)N[C@@H](CCCNC(=N)N)C(=O)N[C@@H](Cc1c[nH]c2ccccc12)C(=O)N[C@@H](Cc1c[nH]c2ccccc12)C(=O)N[C@@H](CCCNC(=N)N)C(N)=O)[C@@H](C)CC
CHEMBL3288228		CCCCCCCCCC(=O)N[C@@H](CCCCN)C(=O)N[C@H](C(=O)N[C@@H](CCCNC(=N)N)C(=O)N[C@@H](Cc1c[nH]c2ccccc12)C(=O)N[C@@H](Cc1c[nH]c2ccccc12)C(=O)N[C@@H](CCCNC(=N)N)C(N)=O)[C@@H](C)CC
CHEMBL3288230		CCCCCCCCCC(=O)N[C@@H](CCCCN)C(=O)N[C@H](C(=O)N[C@@H](CCCCN)C(=O)N[C@@H](CCCNC(=N)N)C(=O)N[C@@H](Cc1c[nH]c2ccccc12)C(=O)N[C@@H](CCCNC(=N)N)C(N)=O)[C@@H](C)CC
CHEMBL3288231		CCCCCCCCCC(=O)N[C@@H](CCCCN)C(=O)N[C@@H](CCCCN)C(=O)N[C@H](C(=O)N[C@@H](CCCNC(=N)N)C(=O)N[C@@H](Cc1c[nH]c2ccccc12)C(=O)N[C@@H](CCCNC(=N)N)C(N)=O)[C@@H](C)CC
CHEMBL3288236		CCCCCCCCCC(=O)N[C@@H](CCCCN)C(=O)N[C@@H](Cc1c[nH]c2ccccc12)C(=O)N[C@@H](CCCCN)C(=O)N[C@@H](Cc1c[nH]c2ccccc12)C(N)=O
CHEMBL3288239		CCCCCCCCCCCCCCCCCC(=O)N[C@@H](CCCCN)C(=O)N[C@H](C(=O)N[C@@H](Cc1c[nH]c2ccccc12)C(=O)N[C@@H](Cc1c[nH]c2ccccc12)C(=O)N[C@@H](CCCCN)C(N)=O)[C@@H](C)CC
CHEMBL3288240		CCCCCCCCCCCCCCCCCC(=O)N[C@@H](CCCNC(=N)N)C(=O)N[C@@H](CCCCN)C(=O)N[C@@H](Cc1c[nH]c2ccccc12)C(=O)N[C@@H](Cc1c[nH]c2ccccc12)C(=O)N[C@@H](CCCCN)C(N)=O
CHEMBL3288241		CCCCCCCCCCCCCCCCCC(=O)N[C@@H](CCCNC(=N)N)C(=O)N[C@H](C(=O)N[C@@H](CCCCN)C(=O)N[C@@H](Cc1c[nH]c2ccccc12)C(=O)N[C@@H](Cc1c[nH]c2ccccc12)C(=O)N[C@@H](CCCCN)C(N)=O)[C@@H](C)CC
CHEMBL3288243		CCCCCCCCCCCCCCCCCC(=O)N[C@@H](CCCCN)C(=O)N[C@@H](CCCNC(=N)N)C(=O)N[C@H](C(=O)N[C@@H](Cc1c[nH]c2ccccc12)C(=O)N[C@@H](Cc1c[nH]c2ccccc12)C(=O)N[C@@H](CCCNC(=N)N)C(N)=O)[C@@H](C)CC
CHEMBL3288244		CCCCCCCCCCCCCCCCCC(=O)N[C@@H](CCCCN)C(=O)N[C@H](C(=O)N[C@@H](CCCCN)C(=O)N[C@@H](CCCNC(=N)N)C(=O)N[C@@H](Cc1c[nH]c2ccccc12)C(=O)N[C@@H](Cc1c[nH]c2ccccc12)C(=O)N[C@@H](CCCNC(=N)N)C(N)=O)[C@@H](C)CC
CHEMBL3288247		CCCCCCCCCCCCCCCCCC(=O)N[C@@H](CCCCN)C(=O)N[C@H](C(=O)N[C@@H](CCCCN)C(=O)N[C@@H](CCCNC(=N)N)C(=O)N[C@@H](Cc1c[nH]c2ccccc12)C(=O)N[C@@H](CCCNC(=N)N)C(N)=O)[C@@H](C)CC
CHEMBL3288248		CCCCCCCCCCCCCCCCCC(=O)N[C@@H](CCCCN)C(=O)N[C@@H](CCCCN)C(=O)N[C@H](C(=O)N[C@@H](CCCNC(=N)N)C(=O)N[C@@H](Cc1c[nH]c2ccccc12)C(=O)N[C@@H](CCCNC(=N)N)C(N)=O)[C@@H](C)CC
CHEMBL3286768		CC(C)C[C@@H]1OC(=O)CCNC(=O)[C@H](CC(C)C)N(C)C(=O)[C@H](C(C)C)N(C)C(=O)[C@H](Cc2ccc(O)cc2)NC(=O)[C@@H]2CCCN2C1=O
CHEMBL3286769		CC(C)C[C@@H]1NC(=O)[C@H](C(C)C)N(C)C(=O)[C@H](Cc2ccc(O)cc2)NC(=O)[C@@H]2CCCN2C(=O)[C@H](CC(C)C)OC(=O)CCNC1=O
CHEMBL3286770		CC(C)C[C@@H]1NC(=O)[C@H](C(C)C)N(C)C(=O)[C@H](Cc2ccccc2)NC(=O)[C@@H]2CCCN2C(=O)[C@H](CC(C)C)OC(=O)CCNC1=O
CHEMBL3286771		CC(C)C[C@@H]1OC(=O)CCNC(=O)[C@H](Cc2ccccc2)N(C)C(=O)[C@H](C(C)C)N(C)C(=O)[C@H](Cc2ccccc2)NC(=O)[C@@H]2CCCN2C1=O
CHEMBL3287346		CC(=O)N1Cc2ccccc2CC1C(=O)N[C@H](Cc1ccc(Cl)cc1)C(=O)N1Cc2ccccc2CC1C(=O)N1Cc2ccccc2CC1C(N)=O
CHEMBL3287347		CC(=O)N1Cc2ccccc2CC1C(=O)N[C@H](Cc1ccc(Cl)cc1)C(=O)N[C@@H](CCCNC(=N)N)C(=O)N[C@H](Cc1ccc([N+](=O)[O-])cc1)C(N)=O
CHEMBL3288238		CCCCCCCCCCCCCCCCCC(=O)N[C@@H](CCCCN)C(=O)N[C@@H](Cc1c[nH]c2ccccc12)C(=O)N[C@@H](Cc1c[nH]c2ccccc12)C(=O)N[C@@H](CCCCN)C(N)=O
CHEMBL3287353		CC(=O)N[C@@H](Cc1cnc[nH]1)C(=O)N[C@H](Cc1ccc(Cl)cc1)C(=O)N[C@@H](CCCNC(=N)N)C(=O)N1Cc2ccccc2CC1C(N)=O
CHEMBL3287354		CC(=O)N[C@@H](CCCNC(=N)N)C(=O)N[C@H](Cc1ccc(Cl)cc1)C(=O)N1Cc2ccccc2CC1C(=O)N[C@@H](Cc1ccc(I)cc1)C(N)=O
CHEMBL3287355		CC(=O)N[C@@H](CCCNC(=N)N)C(=O)N[C@H](Cc1ccc(Cl)cc1)C(=O)N1Cc2ccccc2CC1C(=O)N1Cc2ccccc2CC1C(N)=O
CHEMBL3290640		CC[C@H](C)[C@@H]1NC(=O)[C@H]([C@@H](C)CC)NC(=O)[C@H]([C@@H](C)O)NC(=O)c2ccc(cc2)NC(=O)[C@H](Cc2ccccc2)NC(=O)CNC(=O)[C@H](Cc2ccccc2)NC1=O
CHEMBL3290636	PEPTIDE1{Y.P.L.G.L.L.L}$PEPTIDE1,PEPTIDE1,7:R2-1:R1$$$	CC(C)C[C@@H]1NC(=O)CNC(=O)[C@H](CC(C)C)NC(=O)[C@@H]2CCCN2C(=O)[C@H](Cc2ccc(O)cc2)NC(=O)[C@H](CC(C)C)NC(=O)[C@H](CC(C)C)NC1=O
CHEMBL3290637	PEPTIDE1{G.T.I.I.F.G.F.G}$PEPTIDE1,PEPTIDE1,8:R2-1:R1$$$	CC[C@H](C)[C@@H]1NC(=O)[C@H]([C@@H](C)CC)NC(=O)[C@H]([C@@H](C)O)NC(=O)CNC(=O)CNC(=O)[C@H](Cc2ccccc2)NC(=O)CNC(=O)[C@H](Cc2ccccc2)NC1=O
CHEMBL3290638		CC[C@H](C)[C@@H]1NC(=O)[C@H]([C@@H](C)CC)NC(=O)[C@H]([C@@H](C)O)NC(=O)CCCCNC(=O)[C@H](Cc2ccccc2)NC(=O)CNC(=O)[C@H](Cc2ccccc2)NC1=O
CHEMBL3287333		CC(=O)N1Cc2ccccc2CC1C(=O)N[C@H](Cc1ccc(I)cc1)C(=O)N[C@@H](CCCNC(=N)N)C(=O)N[C@H](Cc1ccc([N+](=O)[O-])cc1)C(N)=O
CHEMBL3288252		CCCCCCCCCCCCCCCCCC(=O)N[C@@H](CCCNC(=N)N)C(=O)N[C@@H](Cc1c[nH]c2ccccc12)C(=O)N[C@@H](CCCNC(=N)N)C(=O)N[C@@H](Cc1c[nH]c2ccccc12)C(N)=O
CHEMBL3288253		CCCCCCCCCCCCCCCCCC(=O)N[C@@H](CCCCN)C(=O)N[C@@H](Cc1c[nH]c2ccccc12)C(=O)N[C@@H](CCCCN)C(=O)N[C@@H](Cc1c[nH]c2ccccc12)C(N)=O
CHEMBL3277914	PEPTIDE1{C.Y.I.Q.N.C.A.L.G.[am]}$PEPTIDE1,PEPTIDE1,6:R3-1:R3$$$	CC[C@H](C)[C@@H]1NC(=O)[C@H](Cc2ccc(O)cc2)NC(=O)[C@@H](N)CSSC[C@@H](C(=O)N[C@@H](C)C(=O)N[C@@H](CC(C)C)C(=O)NCC(N)=O)NC(=O)[C@H](CC(N)=O)NC(=O)[C@H](CCC(N)=O)NC1=O
CHEMBL3287327	PEPTIDE1{[ac].H.[dPhe(4-Cl)].R.[X417].[am]}$$$$	CC(=O)N[C@@H](Cc1cnc[nH]1)C(=O)N[C@H](Cc1ccc(Cl)cc1)C(=O)N[C@@H](CCCNC(=N)N)C(=O)N[C@@H](Cc1ccc(I)cc1)C(N)=O
CHEMBL3287342	PEPTIDE1{[ac].R.[X1864].R.[X1124].[am]}$$$$	CC(=O)N[C@@H](CCCNC(=N)N)C(=O)N[C@H](Cc1ccc(I)cc1)C(=O)N[C@@H](CCCNC(=N)N)C(=O)N[C@H](Cc1ccc([N+](=O)[O-])cc1)C(N)=O
CHEMBL3287352	PEPTIDE1{[ac].H.[dPhe(4-Cl)].R.[X1124].[am]}$$$$	CC(=O)N[C@@H](Cc1cnc[nH]1)C(=O)N[C@H](Cc1ccc(Cl)cc1)C(=O)N[C@@H](CCCNC(=N)N)C(=O)N[C@H](Cc1ccc([N+](=O)[O-])cc1)C(N)=O
CHEMBL3288759	PEPTIDE1{[X2803].N.A.[X2802]}$$$$	COc1cc2c(c(OC)c1OC)-c1ccc(OC)c(=O)cc1[C@@H](N[C@H](C(=O)N[C@@H](CC(N)=O)C(=O)N[C@@H](C)C(=O)N[C@@H](C)C(=O)NC(=O)CCC(=O)O)C(C)C)CC2
CHEMBL3287334		CC(=O)N1Cc2ccccc2CC1C(=O)N[C@H](Cc1ccc(I)cc1)C(=O)N[C@@H](CCCNC(=N)N)C(=O)N[C@@H](Cc1ccc(I)cc1)C(N)=O
CHEMBL3287335		CC(=O)N1Cc2ccccc2CC1C(=O)N[C@H](Cc1ccc(I)cc1)C(=O)N[C@@H](CCCNC(=N)N)C(=O)N1Cc2ccccc2CC1C(N)=O
CHEMBL3288223		CCCCCCCCCC(=O)N[C@@H](CCCNC(=N)N)C(=O)N[C@@H](CCCCN)C(=O)N[C@@H](Cc1c[nH]c2ccccc12)C(=O)N[C@@H](Cc1c[nH]c2ccccc12)C(=O)N[C@@H](CCCCN)C(N)=O
CHEMBL3288225		CCCCCCCCCC(=O)N[C@@H](CCCNC(=N)N)C(=O)N[C@@H](Cc1c[nH]c2ccccc12)C(=O)N[C@@H](Cc1c[nH]c2ccccc12)C(=O)N[C@@H](CCCNC(=N)N)C(N)=O
CHEMBL3288242		CCCCCCCCCCCCCCCCCC(=O)N[C@@H](CCCNC(=N)N)C(=O)N[C@@H](Cc1c[nH]c2ccccc12)C(=O)N[C@@H](Cc1c[nH]c2ccccc12)C(=O)N[C@@H](CCCNC(=N)N)C(N)=O
CHEMBL3288531		CCCCCCCCCCCC(=O)N[C@@H](CCCNC(=N)N)C(=O)N[C@@H](CCCCN)C(=O)N[C@@H](Cc1c[nH]c2ccccc12)C(=O)N[C@@H](Cc1c[nH]c2ccccc12)C(=O)N[C@@H](CCCCN)C(N)=O
CHEMBL3288533	PEPTIDE1{R.K.W.W.K.[am]}$$$$	N=C(N)NCCC[C@H](N)C(=O)N[C@@H](CCCCN)C(=O)N[C@@H](Cc1c[nH]c2ccccc12)C(=O)N[C@@H](Cc1c[nH]c2ccccc12)C(=O)N[C@@H](CCCCN)C(N)=O
CHEMBL3289840		CC(C)C[C@H](NC(=O)[C@H]1O[C@@H]1C(=O)N[C@@H](CO)C(=O)N1CCC[C@H]1C(=O)N1CCC[C@H]1C(=O)N1CCC[C@H]1C(=O)N[C@@H](CO)C(N)=O)C(=O)N[C@@H](Cc1c[nH]c2ccccc12)C(=O)N[C@H](C(N)=O)[C@@H](C)O
CHEMBL3286772		CC(C)C[C@@H]1OC(=O)CCNC(=O)[C@H](Cc2ccccc2)N(C)C(=O)[C@H](C(C)C)N(C)C(=O)[C@H](Cc2ccccc2)NC(=O)[C@@H]2[C@@H](C)CCN2C1=O
CHEMBL3287070		CC(=O)N[C@@H](Cc1cnc[nH]1)C(=O)N[C@H](Cc1ccccc1)C(=O)N1Cc2ccccc2CC1C(=O)N[C@@H](Cc1c[nH]c2ccccc12)C(N)=O
CHEMBL3287071		CC(=O)N[C@@H](Cc1cnc[nH]1)C(=O)N[C@H](Cc1ccccc1)C(=O)N[C@@H](CCCNC(=N)N)C(=O)N1Cc2ccccc2CC1C(N)=O
CHEMBL3287072	PEPTIDE1{[ac].H.[dF].R.[X417].[am]}$$$$	CC(=O)N[C@@H](Cc1cnc[nH]1)C(=O)N[C@H](Cc1ccccc1)C(=O)N[C@@H](CCCNC(=N)N)C(=O)N[C@@H](Cc1ccc(I)cc1)C(N)=O
CHEMBL3272873		CCNC(=O)[C@@H]1CCCN1C(=O)[C@H](CCCNC(=N)N)NC(=O)[C@H](CC(C)C)NC(=O)[C@@H](CCCNC(=N)N)NC(=O)[C@H](Cc1ccc(O)cc1)NC(=O)[C@H](CO)NC(=O)[C@H](Cc1c[nH]c2ccccc12)NC(=O)[C@H](CCC(N)=O)NC(=O)OCc1ccccc1.Cl
CHEMBL3288532		CCCCCCCCCCCCCCCC(=O)N[C@@H](CCCNC(=N)N)C(=O)N[C@@H](CCCCN)C(=O)N[C@@H](Cc1c[nH]c2ccccc12)C(=O)N[C@@H](Cc1c[nH]c2ccccc12)C(=O)N[C@@H](CCCCN)C(N)=O
CHEMBL3288534		N=C(N)NCCC[C@H](NC1=CC2Oc3cc(N)ccc3C(c3ccccc3)=C2C=C1)C(=O)N[C@@H](CCCCN)C(=O)N[C@@H](Cc1c[nH]c2ccccc12)C(=O)N[C@@H](Cc1c[nH]c2ccccc12)C(=O)N[C@@H](CCCCN)C(N)=O
CHEMBL3287073	PEPTIDE1{[ac].H.[dF].R.[X33].[am]}$$$$	CC(=O)N[C@@H](Cc1cnc[nH]1)C(=O)N[C@H](Cc1ccccc1)C(=O)N[C@@H](CCCNC(=N)N)C(=O)N[C@@H](Cc1ccc([N+](=O)[O-])cc1)C(N)=O
CHEMBL3287340		CC(=O)N[C@@H](CCCNC(=N)N)C(=O)N[C@H](Cc1ccc(I)cc1)C(=O)N1Cc2ccccc2CC1C(=O)N[C@@H](Cc1ccc(I)cc1)C(N)=O
CHEMBL3287341		CC(=O)N[C@@H](CCCNC(=N)N)C(=O)N[C@H](Cc1ccc(I)cc1)C(=O)N1Cc2ccccc2CC1C(=O)N1Cc2ccccc2CC1C(N)=O
CHEMBL3289846		CC(C)C[C@H](NC(=O)[C@H]1O[C@@H]1C(=O)N[C@@H](CO)C(=O)N[C@@H](CO)C(=O)N1CCC[C@H]1C(=O)N1CCC[C@H]1C(=O)N[C@@H](CO)C(N)=O)C(=O)N1CCC[C@H]1C(=O)N[C@H](C(N)=O)[C@@H](C)O
CHEMBL3289847		CC(C)C[C@H](NC(=O)[C@H]1O[C@@H]1C(=O)N[C@@H](CO)C(=O)N[C@@H](CCC(N)=O)C(=O)N1CCC[C@H]1C(=O)N1CCC[C@H]1C(=O)N[C@@H](CO)C(N)=O)C(=O)N1CCC[C@H]1C(=O)N[C@H](C(N)=O)[C@@H](C)O
CHEMBL3276470	PEPTIDE1{C.Y.I.Q.N.C.[X905].L.G.[am]}$PEPTIDE1,PEPTIDE1,6:R3-1:R3$$$	CC[C@H](C)[C@@H]1NC(=O)[C@H](Cc2ccc(O)cc2)NC(=O)[C@@H](N)CSSC[C@@H](C(=O)N2CC=C[C@H]2C(=O)N[C@@H](CC(C)C)C(=O)NCC(N)=O)NC(=O)[C@H](CC(N)=O)NC(=O)[C@H](CCC(N)=O)NC1=O
CHEMBL3276471		CC[C@H](C)[C@@H]1NC(=O)[C@H](Cc2ccc(O)cc2)NC(=O)CCSSC[C@@H](C(=O)N2CC=C[C@H]2C(=O)N[C@@H](CC(C)C)C(=O)NCC(N)=O)NC(=O)[C@H](CC(N)=O)NC(=O)[C@H](CCC(N)=O)NC1=O
CHEMBL3287343		CC(=O)N[C@@H](CCCNC(=N)N)C(=O)N[C@H](Cc1ccc(I)cc1)C(=O)N[C@@H](CCCNC(=N)N)C(=O)N1Cc2ccccc2CC1C(N)=O
CHEMBL3289843		CC(C)[C@H](NC(=O)[C@H]1O[C@@H]1C(=O)N[C@@H](CO)C(=O)N1CCC[C@H]1C(=O)N1CCC[C@H]1C(=O)N1CCC[C@H]1C(=O)N[C@@H](CO)C(N)=O)C(=O)N1CCC[C@H]1C(=O)N[C@H](C(N)=O)[C@@H](C)O
CHEMBL3289844		CC(C)C[C@H](NC(=O)[C@H]1O[C@@H]1C(=O)N[C@@H](CCCNC(=N)N)C(=O)N1CCC[C@H]1C(=O)N1CCC[C@H]1C(=O)N1CCC[C@H]1C(=O)N[C@@H](CO)C(N)=O)C(=O)N1CCC[C@H]1C(=O)N[C@H](C(N)=O)[C@@H](C)O
CHEMBL3289845		CC(C)C[C@H](NC(=O)[C@H]1O[C@@H]1C(=O)N[C@H](C(=O)N1CCC[C@H]1C(=O)N1CCC[C@H]1C(=O)N1CCC[C@H]1C(=O)N[C@@H](CO)C(N)=O)[C@@H](C)O)C(=O)N1CCC[C@H]1C(=O)N[C@H](C(N)=O)[C@@H](C)O
CHEMBL3276472		CC[C@H](C)[C@@H]1NC(=O)[C@H](Cc2ccc(O)cc2)NC(=O)[C@H](O)CSSC[C@@H](C(=O)N2CC=C[C@H]2C(=O)N[C@@H](CC(C)C)C(=O)NCC(N)=O)NC(=O)[C@H](CC(N)=O)NC(=O)[C@H](CCC(N)=O)NC1=O
CHEMBL3272365	PEPTIDE1{[Glp].[dF].W.S.Y.[dF].L.R.P.G.[am]}$$$$	CC(C)C[C@H](NC(=O)[C@@H](Cc1ccccc1)NC(=O)[C@H](Cc1ccc(O)cc1)NC(=O)[C@H](CO)NC(=O)[C@H](Cc1c[nH]c2ccccc12)NC(=O)[C@@H](Cc1ccccc1)NC(=O)[C@@H]1CCC(=O)N1)C(=O)N[C@@H](CCCNC(=N)N)C(=O)N1CCC[C@H]1C(=O)NCC(N)=O.Cl
CHEMBL3290635	PEPTIDE1{Y.P.L.G.V.L.L}$PEPTIDE1,PEPTIDE1,7:R2-1:R1$$$	CC(C)C[C@@H]1NC(=O)[C@H](CC(C)C)NC(=O)[C@H](C(C)C)NC(=O)CNC(=O)[C@H](CC(C)C)NC(=O)[C@@H]2CCCN2C(=O)[C@H](Cc2ccc(O)cc2)NC1=O
CHEMBL3287328		CC(=O)N[C@@H](CCCNC(=N)N)C(=O)N[C@H](Cc1ccc(Cl)cc1)C(=O)N1Cc2ccccc2CC1C(=O)N[C@H](Cc1ccc([N+](=O)[O-])cc1)C(N)=O
CHEMBL3287329	PEPTIDE1{[ac].R.[dPhe(4-Cl)].R.[X417].[am]}$$$$	CC(=O)N[C@@H](CCCNC(=N)N)C(=O)N[C@H](Cc1ccc(Cl)cc1)C(=O)N[C@@H](CCCNC(=N)N)C(=O)N[C@@H](Cc1ccc(I)cc1)C(N)=O
CHEMBL3287330		CC(=O)N1Cc2ccccc2CC1C(=O)N[C@H](Cc1ccc(I)cc1)C(=O)N1Cc2ccccc2CC1C(=O)N[C@H](Cc1ccc([N+](=O)[O-])cc1)C(N)=O
CHEMBL3287331		CC(=O)N1Cc2ccccc2CC1C(=O)N[C@H](Cc1ccc(I)cc1)C(=O)N1Cc2ccccc2CC1C(=O)N[C@@H](Cc1ccc(I)cc1)C(N)=O
CHEMBL3288234		CCCCCCCCCC(=O)N[C@@H](CCCNC(=N)N)C(=O)N[C@H](C(=O)N[C@@H](CCCCN)C(=O)N[C@@H](Cc1c[nH]c2ccccc12)C(=O)N[C@@H](CCCCN)C(N)=O)[C@@H](C)CC
CHEMBL3288235		CCCCCCCCCC(=O)N[C@@H](CCCNC(=N)N)C(=O)N[C@@H](Cc1c[nH]c2ccccc12)C(=O)N[C@@H](CCCNC(=N)N)C(=O)N[C@@H](Cc1c[nH]c2ccccc12)C(N)=O
CHEMBL3287348		CC(=O)N1Cc2ccccc2CC1C(=O)N[C@H](Cc1ccc(Cl)cc1)C(=O)N[C@@H](CCCNC(=N)N)C(=O)N[C@@H](Cc1ccc(I)cc1)C(N)=O
CHEMBL3287349		CC(=O)N1Cc2ccccc2CC1C(=O)N[C@H](Cc1ccc(Cl)cc1)C(=O)N[C@@H](CCCNC(=N)N)C(=O)N1Cc2ccccc2CC1C(N)=O
CHEMBL3287356	PEPTIDE1{[ac].R.[dPhe(4-Cl)].R.[X1124].[am]}$$$$	CC(=O)N[C@@H](CCCNC(=N)N)C(=O)N[C@H](Cc1ccc(Cl)cc1)C(=O)N[C@@H](CCCNC(=N)N)C(=O)N[C@H](Cc1ccc([N+](=O)[O-])cc1)C(N)=O
CHEMBL3287357		CC(=O)N[C@@H](CCCNC(=N)N)C(=O)N[C@H](Cc1ccc(Cl)cc1)C(=O)N[C@@H](CCCNC(=N)N)C(=O)N1Cc2ccccc2CC1C(N)=O
CHEMBL3274003	PEPTIDE1{C.Y.I.N.N.C.P.L.G.[am]}$PEPTIDE1,PEPTIDE1,6:R3-1:R3$$$	CC[C@H](C)[C@@H]1NC(=O)[C@H](Cc2ccc(O)cc2)NC(=O)[C@@H](N)CSSC[C@@H](C(=O)N2CCC[C@H]2C(=O)N[C@@H](CC(C)C)C(=O)NCC(N)=O)NC(=O)[C@H](CC(N)=O)NC(=O)[C@H](CC(N)=O)NC1=O
CHEMBL3275935	PEPTIDE1{[Sar].R.V.[Phe(4-NH2)].V.H.P.F}$$$$	CNCC(=O)N[C@@H](CCCNC(=N)N)C(=O)N[C@H](C(=O)N[C@@H](Cc1ccc(N)cc1)C(=O)N[C@H](C(=O)N[C@@H](Cc1cnc[nH]1)C(=O)N1CCC[C@H]1C(=O)N[C@@H](Cc1ccccc1)C(=O)O)C(C)C)C(C)C
CHEMBL3287350		CC(=O)N[C@@H](Cc1cnc[nH]1)C(=O)N[C@H](Cc1ccc(Cl)cc1)C(=O)N1Cc2ccccc2CC1C(=O)N[C@@H](Cc1ccc(I)cc1)C(N)=O
CHEMBL3287351		CC(=O)N[C@@H](Cc1cnc[nH]1)C(=O)N[C@H](Cc1ccc(Cl)cc1)C(=O)N1Cc2ccccc2CC1C(=O)N1Cc2ccccc2CC1C(N)=O
CHEMBL3288250		CCCCCCCCCCCCCCCCCC(=O)N[C@@H](CCCCN)C(=O)N[C@@H](CCCCN)C(=O)N[C@@H](Cc1c[nH]c2ccccc12)C(=O)N[C@@H](CCCCN)C(N)=O
CHEMBL3288251		CCCCCCCCCCCCCCCCCC(=O)N[C@@H](CCCNC(=N)N)C(=O)N[C@H](C(=O)N[C@@H](CCCCN)C(=O)N[C@@H](Cc1c[nH]c2ccccc12)C(=O)N[C@@H](CCCCN)C(N)=O)[C@@H](C)CC
CHEMBL3272887	PEPTIDE1{W.S.Y.G.L.R.P.G.[am]}$$$$	CC(C)C[C@H](NC(=O)CNC(=O)[C@H](Cc1ccc(O)cc1)NC(=O)[C@H](CO)NC(=O)[C@@H](N)Cc1c[nH]c2ccccc12)C(=O)N[C@@H](CCCNC(=N)N)C(=O)N1CCC[C@H]1C(=O)NCC(N)=O.Cl
CHEMBL3290108		CC(C)C[C@H](NC(=O)[C@@H]1O[C@H]1C(=O)N[C@@H](CO)C(=O)N1CCC[C@H]1C(=O)N1CCC[C@H]1C(=O)N1CCC[C@H]1C(=O)N[C@@H](CO)C(N)=O)C(=O)N[C@@H](Cc1c[nH]c2ccccc12)C(=O)N[C@H](C(N)=O)[C@@H](C)O
CHEMBL3288220		CCCCCCCCCCCCCC(=O)N[C@@H](CCCCN)C(=O)N[C@@H](CCCCN)C(=O)N[C@@H](Cc1c[nH]c2ccccc12)C(=O)N[C@@H](Cc1c[nH]c2ccccc12)C(N)=O
CHEMBL3288222		CCCCCCCCCC(=O)N[C@@H](CCCCN)C(=O)N[C@H](C(=O)N[C@@H](Cc1c[nH]c2ccccc12)C(=O)N[C@@H](Cc1c[nH]c2ccccc12)C(=O)N[C@@H](CCCCN)C(N)=O)[C@@H](C)CC
CHEMBL3287336		CC(=O)N[C@@H](Cc1cnc[nH]1)C(=O)N[C@H](Cc1ccc(I)cc1)C(=O)N1Cc2ccccc2CC1C(=O)N[C@@H](Cc1ccc(I)cc1)C(N)=O
CHEMBL3287337		CC(=O)N[C@@H](Cc1cnc[nH]1)C(=O)N[C@H](Cc1ccc(I)cc1)C(=O)N1Cc2ccccc2CC1C(=O)N1Cc2ccccc2CC1C(N)=O
CHEMBL3287338	PEPTIDE1{[ac].H.[X1864].R.[X1124].[am]}$$$$	CC(=O)N[C@@H](Cc1cnc[nH]1)C(=O)N[C@H](Cc1ccc(I)cc1)C(=O)N[C@@H](CCCNC(=N)N)C(=O)N[C@H](Cc1ccc([N+](=O)[O-])cc1)C(N)=O
CHEMBL3288528		CCCCCCCCCCCCCCCCCC(=O)N[C@@H](CCCCN)C(=O)N[C@@H](CCCCN)C(=O)N[C@@H](Cc1c[nH]c2ccccc12)C(=O)N[C@@H](Cc1c[nH]c2ccccc12)C(N)=O
CHEMBL3288529		CCCCCC(=O)N[C@@H](CCCNC(=N)N)C(=O)N[C@@H](CCCCN)C(=O)N[C@@H](Cc1c[nH]c2ccccc12)C(=O)N[C@@H](Cc1c[nH]c2ccccc12)C(=O)N[C@@H](CCCCN)C(N)=O
CHEMBL3288530		CCCCCCCC(=O)N[C@@H](CCCNC(=N)N)C(=O)N[C@@H](CCCCN)C(=O)N[C@@H](Cc1c[nH]c2ccccc12)C(=O)N[C@@H](Cc1c[nH]c2ccccc12)C(=O)N[C@@H](CCCCN)C(N)=O
CHEMBL3287339		CC(=O)N[C@@H](Cc1cnc[nH]1)C(=O)N[C@H](Cc1ccc(I)cc1)C(=O)N[C@@H](CCCNC(=N)N)C(=O)N1Cc2ccccc2CC1C(N)=O
CHEMBL3290639		CC[C@H](C)[C@@H]1NC(=O)[C@H]([C@@H](C)CC)NC(=O)[C@H]([C@@H](C)O)NC(=O)c2cccc(c2)CNC(=O)[C@H](Cc2ccccc2)NC(=O)CNC(=O)[C@H](Cc2ccccc2)NC1=O
CHEMBL3289839		CC(C)C[C@H](NC(=O)[C@H]1O[C@@H]1C(=O)N[C@@H](CO)C(=O)N1CCC[C@H]1C(=O)N1CCC[C@H]1C(=O)N1CCC[C@H]1C(=O)N[C@@H](CO)C(N)=O)C(=O)N1CCC[C@H]1C(=O)N[C@H](C(N)=O)[C@@H](C)O
CHEMBL3289841		CC(C)C[C@H](NC(=O)[C@H]1O[C@@H]1C(=O)N[C@@H](CO)C(=O)N1CCC[C@H]1C(=O)N1CCC[C@H]1C(=O)N1CCC[C@H]1C(=O)N[C@@H](CO)C(N)=O)C(=O)N[C@@H](CO)C(=O)N[C@H](C(N)=O)[C@@H](C)O
CHEMBL3289842		C[C@@H](O)[C@H](NC(=O)[C@@H]1CCCN1C(=O)[C@@H](NC(=O)[C@H]1O[C@@H]1C(=O)N[C@@H](CO)C(=O)N1CCC[C@H]1C(=O)N1CCC[C@H]1C(=O)N1CCC[C@H]1C(=O)N[C@@H](CO)C(N)=O)[C@@H](C)O)C(N)=O
CHEMBL3409905		CC(C)C[C@H](NC(=O)CN1CCN(C)CC1)C(=O)N[C@@H](CC(C)C)C(=O)N[C@@H](Cc1c[nH]c2ccccc12)C(=O)N1CCC[C@H]1COc1ccc(F)cc1
CHEMBL3409906		COC(=O)C1CCN(CC(=O)N[C@@H](CC(C)C)C(=O)N[C@@H](CC(C)C)C(=O)N[C@@H](Cc2c[nH]c3ccccc23)C(=O)N2CCC[C@H]2COc2ccc(F)cc2)CC1
CHEMBL3397439	PEPTIDE1{[ac].P.S.P.W.A.T.N.[am]}$$$$	CC(=O)N1CCC[C@H]1C(=O)N[C@@H](CO)C(=O)N1CCC[C@H]1C(=O)N[C@@H](Cc1c[nH]c2ccccc12)C(=O)N[C@@H](C)C(=O)N[C@H](C(=O)N[C@@H](CC(N)=O)C(N)=O)[C@@H](C)O
CHEMBL3354580		CC[C@H](C)[C@@H]1NC(=O)[C@H](Cc2ccc(O)cc2)NC(=O)CCSCC[C@@H](C(=O)N(CCCO)CC(=O)N[C@@H](CC(C)C)C(=O)NCC(N)=O)NC(=O)[C@H](CC(N)=O)NC(=O)[C@H](CCC(N)=O)NC1=O
CHEMBL3397912		C=CCOCC[C@H](NC(=O)[C@H](CC(C)C)NC(=O)[C@H](CC(C)C)NC(=O)C(C)(C)NC(=O)[C@H](CCOCC=C)NC(=O)[C@H](CC(C)C)NC(=O)[C@@H](N)CC(C)C)C(=O)O
CHEMBL3397420	PEPTIDE1{[ac].P.S.P.[Hph].A.T.C.[am]}$$$$	CC(=O)N1CCC[C@H]1C(=O)N[C@@H](CO)C(=O)N1CCC[C@H]1C(=O)N[C@@H](CCc1ccccc1)C(=O)N[C@@H](C)C(=O)N[C@H](C(=O)N[C@@H](CS)C(N)=O)[C@@H](C)O
CHEMBL3397421	PEPTIDE1{[ac].P.S.P.[X28].A.T.C.[am]}$$$$	CC(=O)N1CCC[C@H]1C(=O)N[C@@H](CO)C(=O)N1CCC[C@H]1C(=O)N[C@H](C(=O)N[C@@H](C)C(=O)N[C@H](C(=O)N[C@@H](CS)C(N)=O)[C@@H](C)O)C(c1ccccc1)c1ccccc1
CHEMBL3397422	PEPTIDE1{[ac].P.S.[Hpr].W.A.T.C.[am]}$$$$	CC(=O)N1CCC[C@H]1C(=O)N[C@@H](CO)C(=O)N1CCCC[C@H]1C(=O)N[C@@H](Cc1c[nH]c2ccccc12)C(=O)N[C@@H](C)C(=O)N[C@H](C(=O)N[C@@H](CS)C(N)=O)[C@@H](C)O
CHEMBL3410386		CC(=O)N[C@@H](CCCO/N=C/c1ccccc1)C(=O)N[C@@H](CCCCN)C(=O)N[C@@H](CC(C)C)C(=O)N[C@@H](CCC(=O)O)C(N)=O
CHEMBL3410387		CC(=O)N[C@@H](CCCO/N=C/c1c(C)nn(C)c1C)C(=O)N[C@@H](CCCCN)C(=O)N[C@@H](CC(C)C)C(=O)N[C@@H](CCC(=O)O)C(N)=O
CHEMBL3238033	PEPTIDE1{G.C.C.S.[Nle].P.P.C.[lalloI].W.[Nle].P.C}$PEPTIDE1,PEPTIDE1,8:R3-2:R3|PEPTIDE1,PEPTIDE1,13:R3-3:R3$$$	CCCC[C@@H]1NC(=O)[C@H](Cc2c[nH]c3ccccc23)NC(=O)[C@H]([C@H](C)CC)NC(=O)[C@@H]2CSSC[C@H](NC(=O)CN)C(=O)N[C@@H](CSSC[C@@H](C(=O)O)NC(=O)[C@@H]3CCCN3C1=O)C(=O)N[C@@H](CO)C(=O)N[C@@H](CCCC)C(=O)N1CCC[C@H]1C(=O)N1CCC[C@H]1C(=O)N2
CHEMBL3238036	PEPTIDE1{G.C.C.S.H.P.P.C.F.[Abu].[Nle].P.C}$PEPTIDE1,PEPTIDE1,8:R3-2:R3|PEPTIDE1,PEPTIDE1,13:R3-3:R3$$$	CCCC[C@@H]1NC(=O)[C@H](CC)NC(=O)[C@H](Cc2ccccc2)NC(=O)[C@@H]2CSSC[C@H](NC(=O)CN)C(=O)N[C@@H](CSSC[C@@H](C(=O)O)NC(=O)[C@@H]3CCCN3C1=O)C(=O)N[C@@H](CO)C(=O)N[C@@H](Cc1cnc[nH]1)C(=O)N1CCC[C@H]1C(=O)N1CCC[C@H]1C(=O)N2
CHEMBL3238040	PEPTIDE1{G.C.C.S.H.P.P.C.[lalloI].[Abu].[Nle].P.C}$PEPTIDE1,PEPTIDE1,8:R3-2:R3|PEPTIDE1,PEPTIDE1,13:R3-3:R3$$$	CCCC[C@@H]1NC(=O)[C@H](CC)NC(=O)[C@H]([C@H](C)CC)NC(=O)[C@@H]2CSSC[C@H](NC(=O)CN)C(=O)N[C@@H](CSSC[C@@H](C(=O)O)NC(=O)[C@@H]3CCCN3C1=O)C(=O)N[C@@H](CO)C(=O)N[C@@H](Cc1cnc[nH]1)C(=O)N1CCC[C@H]1C(=O)N1CCC[C@H]1C(=O)N2
CHEMBL3238045	PEPTIDE1{G.C.C.S.[Nle].P.P.C.F.W.[Nva].P.C}$PEPTIDE1,PEPTIDE1,8:R3-2:R3|PEPTIDE1,PEPTIDE1,13:R3-3:R3$$$	CCCC[C@@H]1NC(=O)[C@H](CO)NC(=O)[C@@H]2CSSC[C@@H](C(=O)O)NC(=O)[C@@H]3CCCN3C(=O)[C@H](CCC)NC(=O)[C@H](Cc3c[nH]c4ccccc34)NC(=O)[C@H](Cc3ccccc3)NC(=O)[C@H](CSSC[C@H](NC(=O)CN)C(=O)N2)NC(=O)[C@@H]2CCCN2C(=O)[C@@H]2CCCN2C1=O
CHEMBL3410382		CC(=O)N[C@@H](CCCO/N=C/c1ccc(O)nc1)C(=O)N[C@@H](CCCCN)C(=O)N[C@@H](CC(C)C)C(=O)N[C@@H](CCC(=O)O)C(N)=O
CHEMBL3410383		CC(=O)N[C@@H](CCCO/N=C/c1cncc(C#N)c1)C(=O)N[C@@H](CCCCN)C(=O)N[C@@H](CC(C)C)C(=O)N[C@@H](CCC(=O)O)C(N)=O
CHEMBL3410384		CC(=O)N[C@@H](CCCO/N=C/c1cnccc1N)C(=O)N[C@@H](CCCCN)C(=O)N[C@@H](CC(C)C)C(=O)N[C@@H](CCC(=O)O)C(N)=O
CHEMBL3410388		COc1c(/C=N/OCCC[C@H](NC(C)=O)C(=O)N[C@@H](CCCCN)C(=O)N[C@@H](CC(C)C)C(=O)N[C@@H](CCC(=O)O)C(N)=O)c(C)nn1C
CHEMBL3410389		CC(=O)N[C@@H](CCCO/N=C/c1c(C)nn(C)c1N(C)C)C(=O)N[C@@H](CCCCN)C(=O)N[C@@H](CC(C)C)C(=O)N[C@@H](CCC(=O)O)C(N)=O
CHEMBL3409909		CC(C)C[C@H](NC(=O)CN1CCC(CCO)CC1)C(=O)N[C@@H](CC(C)C)C(=O)N[C@H](C(=O)N1CCC[C@H]1COc1ccc(F)cc1)c1ccccc1
CHEMBL3409910		CC(C)C[C@H](NC(=O)CN1CCN(C)CC1)C(=O)N[C@@H](CC(C)C)C(=O)N[C@H](C(=O)N1CCC[C@H]1COc1ccc(F)cc1)c1ccccc1
CHEMBL3409911		COC(=O)C1CCN(CC(=O)N[C@@H](CC(C)C)C(=O)N[C@@H](CC(C)C)C(=O)N[C@H](C(=O)N2CCC[C@H]2COc2ccc(F)cc2)c2ccccc2)CC1
CHEMBL3391860	PEPTIDE1{[ac].[Nal].[Phe(4-Cl)].[3-Pal].S.Y.R.L.R.P.A.[am]}$$$$	CC(=O)N[C@@H](Cc1ccc2ccccc2c1)C(=O)N[C@@H](Cc1ccc(Cl)cc1)C(=O)N[C@@H](Cc1cccnc1)C(=O)N[C@@H](CO)C(=O)N[C@@H](Cc1ccc(O)cc1)C(=O)N[C@@H](CCCN=C(N)N)C(=O)N[C@@H](CC(C)C)C(=O)N[C@@H](CCCN=C(N)N)C(=O)N1CCC[C@H]1C(=O)N[C@@H](C)C(N)=O
CHEMBL3238054	PEPTIDE1{G.C.C.S.[Nle].P.[Abu].C.F.[Abu].[Nva].P.C}$PEPTIDE1,PEPTIDE1,8:R3-2:R3|PEPTIDE1,PEPTIDE1,13:R3-3:R3$$$	CCCC[C@@H]1NC(=O)[C@H](CO)NC(=O)[C@@H]2CSSC[C@@H](C(=O)O)NC(=O)[C@@H]3CCCN3C(=O)[C@H](CCC)NC(=O)[C@H](CC)NC(=O)[C@H](Cc3ccccc3)NC(=O)[C@H](CSSC[C@H](NC(=O)CN)C(=O)N2)NC(=O)[C@H](CC)NC(=O)[C@@H]2CCCN2C1=O
CHEMBL3238058	PEPTIDE1{G.C.C.S.[Nle].P.[Abu].C.[lalloI].[Abu].[Nva].P.C}$PEPTIDE1,PEPTIDE1,8:R3-2:R3|PEPTIDE1,PEPTIDE1,13:R3-3:R3$$$	CCCC[C@@H]1NC(=O)[C@H](CO)NC(=O)[C@@H]2CSSC[C@@H](C(=O)O)NC(=O)[C@@H]3CCCN3C(=O)[C@H](CCC)NC(=O)[C@H](CC)NC(=O)[C@H]([C@H](C)CC)NC(=O)[C@H](CSSC[C@H](NC(=O)CN)C(=O)N2)NC(=O)[C@H](CC)NC(=O)[C@@H]2CCCN2C1=O
CHEMBL3238061	PEPTIDE1{G.C.C.S.H.P.[Abu].C.F.W.[Nle].Y.C}$PEPTIDE1,PEPTIDE1,8:R3-2:R3|PEPTIDE1,PEPTIDE1,13:R3-3:R3$$$	CCCC[C@@H]1NC(=O)[C@H](Cc2c[nH]c3ccccc23)NC(=O)[C@H](Cc2ccccc2)NC(=O)[C@@H]2CSSC[C@H](NC(=O)CN)C(=O)N[C@@H](CSSC[C@@H](C(=O)O)NC(=O)[C@H](Cc3ccc(O)cc3)NC1=O)C(=O)N[C@@H](CO)C(=O)N[C@@H](Cc1cnc[nH]1)C(=O)N1CCC[C@H]1C(=O)N[C@@H](CC)C(=O)N2
CHEMBL3238065	PEPTIDE1{G.C.C.S.H.P.[Abu].C.[lalloI].W.[Nle].Y.C}$PEPTIDE1,PEPTIDE1,8:R3-2:R3|PEPTIDE1,PEPTIDE1,13:R3-3:R3$$$	CCCC[C@@H]1NC(=O)[C@H](Cc2c[nH]c3ccccc23)NC(=O)[C@H]([C@H](C)CC)NC(=O)[C@@H]2CSSC[C@H](NC(=O)CN)C(=O)N[C@@H](CSSC[C@@H](C(=O)O)NC(=O)[C@H](Cc3ccc(O)cc3)NC1=O)C(=O)N[C@@H](CO)C(=O)N[C@@H](Cc1cnc[nH]1)C(=O)N1CCC[C@H]1C(=O)N[C@@H](CC)C(=O)N2
CHEMBL3238069	PEPTIDE1{G.C.C.S.H.P.[Abu].C.F.[Abu].[Nle].Y.C}$PEPTIDE1,PEPTIDE1,8:R3-2:R3|PEPTIDE1,PEPTIDE1,13:R3-3:R3$$$	CCCC[C@@H]1NC(=O)[C@H](CC)NC(=O)[C@H](Cc2ccccc2)NC(=O)[C@@H]2CSSC[C@H](NC(=O)CN)C(=O)N[C@@H](CSSC[C@@H](C(=O)O)NC(=O)[C@H](Cc3ccc(O)cc3)NC1=O)C(=O)N[C@@H](CO)C(=O)N[C@@H](Cc1cnc[nH]1)C(=O)N1CCC[C@H]1C(=O)N[C@@H](CC)C(=O)N2
CHEMBL3238083	PEPTIDE1{G.C.C.S.H.P.P.C.F.[Abu].[Nva].Y.C}$PEPTIDE1,PEPTIDE1,8:R3-2:R3|PEPTIDE1,PEPTIDE1,13:R3-3:R3$$$	CCC[C@@H]1NC(=O)[C@H](CC)NC(=O)[C@H](Cc2ccccc2)NC(=O)[C@@H]2CSSC[C@H](NC(=O)CN)C(=O)N[C@@H](CSSC[C@@H](C(=O)O)NC(=O)[C@H](Cc3ccc(O)cc3)NC1=O)C(=O)N[C@@H](CO)C(=O)N[C@@H](Cc1cnc[nH]1)C(=O)N1CCC[C@H]1C(=O)N1CCC[C@H]1C(=O)N2
CHEMBL3238087	PEPTIDE1{G.C.C.S.H.P.P.C.[lalloI].[Abu].[Nva].Y.C}$PEPTIDE1,PEPTIDE1,8:R3-2:R3|PEPTIDE1,PEPTIDE1,13:R3-3:R3$$$	CCC[C@@H]1NC(=O)[C@H](CC)NC(=O)[C@H]([C@H](C)CC)NC(=O)[C@@H]2CSSC[C@H](NC(=O)CN)C(=O)N[C@@H](CSSC[C@@H](C(=O)O)NC(=O)[C@H](Cc3ccc(O)cc3)NC1=O)C(=O)N[C@@H](CO)C(=O)N[C@@H](Cc1cnc[nH]1)C(=O)N1CCC[C@H]1C(=O)N1CCC[C@H]1C(=O)N2
CHEMBL3236279	PEPTIDE1{[ac].D.F.T.A.D.D.L.E.A.L.D.T.L.A.S.[am]}$$$$	CC(=O)N[C@@H](CC(=O)O)C(=O)N[C@@H](Cc1ccccc1)C(=O)N[C@H](C(=O)N[C@@H](C)C(=O)N[C@@H](CC(=O)O)C(=O)N[C@@H](CC(=O)O)C(=O)N[C@@H](CC(C)C)C(=O)N[C@@H](CCC(=O)O)C(=O)N[C@@H](C)C(=O)N[C@@H](CC(C)C)C(=O)N[C@@H](CC(=O)O)C(=O)N[C@H](C(=O)N[C@@H](CC(C)C)C(=O)N[C@@H](C)C(=O)N[C@@H](CO)C(N)=O)[C@@H](C)O)[C@@H](C)O
CHEMBL3236283	PEPTIDE1{[ac].D.F.T.A.A.D.L.E.E.L.D.T.L.A.S.[am]}$$$$	CC(=O)N[C@@H](CC(=O)O)C(=O)N[C@@H](Cc1ccccc1)C(=O)N[C@H](C(=O)N[C@@H](C)C(=O)N[C@@H](C)C(=O)N[C@@H](CC(=O)O)C(=O)N[C@@H](CC(C)C)C(=O)N[C@@H](CCC(=O)O)C(=O)N[C@@H](CCC(=O)O)C(=O)N[C@@H](CC(C)C)C(=O)N[C@@H](CC(=O)O)C(=O)N[C@H](C(=O)N[C@@H](CC(C)C)C(=O)N[C@@H](C)C(=O)N[C@@H](CO)C(N)=O)[C@@H](C)O)[C@@H](C)O
CHEMBL3249025	PEPTIDE1{D.R.V.Y.I.H.P.[X33]}$$$$	CC[C@H](C)[C@H](NC(=O)[C@H](Cc1ccc(O)cc1)NC(=O)[C@@H](NC(=O)[C@H](CCCNC(=N)N)NC(=O)[C@@H](N)CC(=O)O)C(C)C)C(=O)N[C@@H](Cc1cnc[nH]1)C(=O)N1CCC[C@H]1C(=O)N[C@@H](Cc1ccc([N+](=O)[O-])cc1)C(=O)O
CHEMBL3249028	PEPTIDE1{N.R.V.[X1103].I.H.P.F}$$$$	CC[C@H](C)[C@H](NC(=O)[C@H](Cc1cc(C)c(O)c(C)c1)NC(=O)[C@@H](NC(=O)[C@H](CCCNC(=N)N)NC(=O)[C@@H](N)CC(N)=O)C(C)C)C(=O)N[C@@H](Cc1cnc[nH]1)C(=O)N1CCC[C@H]1C(=O)N[C@@H](Cc1ccccc1)C(=O)O
CHEMBL3249034	PEPTIDE1{[Sar].R.V.[X2035].V.H.P.F}$$$$	CNCC(=O)N[C@@H](CCCNC(=N)N)C(=O)N[C@H](C(=O)N[C@H](Cc1ccc(N=[N+]=[N-])cc1)C(=O)N[C@H](C(=O)N[C@@H](Cc1cnc[nH]1)C(=O)N1CCC[C@H]1C(=O)N[C@@H](Cc1ccccc1)C(=O)O)C(C)C)C(C)C
CHEMBL3249182		CCCOc1ccc(C[C@@H]2NC(=O)CCSSC[C@@H](C(=O)N3CCC[C@H]3C(=O)N[C@@H](CCCCN)C(=O)NCC(=O)O)NC(=O)[C@H](CC(N)=O)NC(=O)[C@H](CCC(N)=O)NC(=O)[C@H](Cc3ccccc3)NC2=O)cc1
CHEMBL3250306	PEPTIDE1{D.R.V.Y.I.[d2-Pal].P.F}$$$$	CC[C@H](C)[C@H](NC(=O)[C@H](Cc1ccc(O)cc1)NC(=O)[C@@H](NC(=O)[C@H](CCCNC(=N)N)NC(=O)[C@@H](N)CC(=O)O)C(C)C)C(=O)N[C@H](Cc1ccccn1)C(=O)N1CCC[C@H]1C(=O)N[C@@H](Cc1ccccc1)C(=O)O
CHEMBL3250310	PEPTIDE1{D.R.V.Y.I.[Dab].P.F}$$$$	CC[C@H](C)[C@H](NC(=O)[C@H](Cc1ccc(O)cc1)NC(=O)[C@@H](NC(=O)[C@H](CCCNC(=N)N)NC(=O)[C@@H](N)CC(=O)O)C(C)C)C(=O)N[C@@H](CCN)C(=O)N1CCC[C@H]1C(=O)N[C@@H](Cc1ccccc1)C(=O)O
CHEMBL3397416	PEPTIDE1{[ac].P.F.A.T.C.D.F.[am]}$$$$	CC(=O)N1CCC[C@H]1C(=O)N[C@@H](Cc1ccccc1)C(=O)N[C@@H](C)C(=O)N[C@H](C(=O)N[C@@H](CS)C(=O)N[C@@H](CC(=O)O)C(=O)N[C@@H](Cc1ccccc1)C(N)=O)[C@@H](C)O
CHEMBL3397417	PEPTIDE1{[ac].P.F.A.T.C.D.S.[am]}$$$$	CC(=O)N1CCC[C@H]1C(=O)N[C@@H](Cc1ccccc1)C(=O)N[C@@H](C)C(=O)N[C@H](C(=O)N[C@@H](CS)C(=O)N[C@@H](CC(=O)O)C(=O)N[C@@H](CO)C(N)=O)[C@@H](C)O
CHEMBL3410377	PEPTIDE1{[ac].P.I.K.L.E.N.[am]}$$$$	CC[C@H](C)[C@H](NC(=O)[C@@H]1CCCN1C(C)=O)C(=O)N[C@@H](CCCCN)C(=O)N[C@@H](CC(C)C)C(=O)N[C@@H](CCC(=O)O)C(=O)N[C@@H](CC(N)=O)C(N)=O
CHEMBL3397151		CC[C@H](C)[C@H](NC(=O)[C@H](C)NC(=O)CCc1cccc2c1oc1c(CCNC(=O)[C@H](CO)NC(=O)CNC(=O)[C@@H](NC(=O)[C@H](CC(=O)O)NC(=O)CCOCCOCCOCCOCCOCCOCCOCCOCCN)C(C)C)cccc12)C(=O)N[C@H](C(=O)NCC(=O)O)[C@@H](C)CC
CHEMBL3397155		CC[C@H](C)[C@H](NC(=O)CCc1cccc2c1oc1c(CCNC(=O)[C@H](CCCCN)NC(=O)[C@H](CC(N)=O)NC(=O)[C@H](CO)NC(=O)CNC(=O)CCOCCOCCOCCOCCOCCOCCOCCOCCN)cccc12)C(=O)NCC(=O)N[C@@H](CC(C)C)C(=O)N[C@@H](CC[S+](C)[O-])C(=O)O
CHEMBL3391879	PEPTIDE1{[ac].[Nal].[Phe(4-Cl)].W.S.Y.R.L.R.P.A.[am]}$$$$	CC(=O)N[C@@H](Cc1ccc2ccccc2c1)C(=O)N[C@@H](Cc1ccc(Cl)cc1)C(=O)N[C@@H](Cc1c[nH]c2ccccc12)C(=O)N[C@@H](CO)C(=O)N[C@@H](Cc1ccc(O)cc1)C(=O)N[C@@H](CCCN=C(N)N)C(=O)N[C@@H](CC(C)C)C(=O)N[C@@H](CCCN=C(N)N)C(=O)N1CCC[C@H]1C(=O)N[C@@H](C)C(N)=O
CHEMBL3397149		CC[C@H](C)[C@H](NC(=O)[C@@H](NC(=O)[C@H](C)NC(=O)CNC(=O)CCc1cccc2c1oc1c(CCNC(=O)CNC(=O)[C@@H](NC(=O)[C@H](CC(=O)O)NC(=O)[C@H](CCC(=O)O)NC(=O)CCOCCOCCOCCOCCOCCOCCOCCOCCN)C(C)C)cccc12)[C@@H](C)CC)C(=O)O
CHEMBL3397150		CC[C@H](C)[C@H](NC(=O)[C@H](C)NC(=O)CNC(=O)CCc1cccc2c1oc1c(CCNC(=O)CNC(=O)[C@@H](NC(=O)[C@H](CC(=O)O)NC(=O)[C@@H](N)CCC(=O)O)C(C)C)cccc12)C(=O)N[C@H](C(=O)NCCOCCOCCOCCOCCOCCOCCOCCOCCC(=O)O)[C@@H](C)CC
CHEMBL3248243		Cc1c2oc3c(C)c(NCc4ccc(C(=O)O)cc4)cc(C(=O)N[C@@H]4C(=O)N[C@H](C(C)C)C(=O)N5CCC[C@H]5C(=O)N(C)CC(=O)N(C)[C@@H](C(C)C)C(=O)O[C@@H]4C)c3nc-2c(C(=O)N[C@@H]2C(=O)N[C@H](C(C)C)C(=O)N3CCC[C@H]3C(=O)N(C)CC(=O)N(C)[C@@H](C(C)C)C(=O)O[C@@H]2C)c(N)c1=O.O
CHEMBL3248246		Cc1c2oc3c(C)c(NCc4ccccn4)cc(C(=O)N[C@@H]4C(=O)N[C@H](C(C)C)C(=O)N5CCC[C@H]5C(=O)N(C)CC(=O)N(C)[C@@H](C(C)C)C(=O)O[C@@H]4C)c3nc-2c(C(=O)N[C@@H]2C(=O)N[C@H](C(C)C)C(=O)N3CCC[C@H]3C(=O)N(C)CC(=O)N(C)[C@@H](C(C)C)C(=O)O[C@@H]2C)c(N)c1=O.O
CHEMBL3397419	PEPTIDE1{[ac].P.S.P.W.A.T.C.[am]}$$$$	CC(=O)N1CCC[C@H]1C(=O)N[C@@H](CO)C(=O)N1CCC[C@H]1C(=O)N[C@@H](Cc1c[nH]c2ccccc12)C(=O)N[C@@H](C)C(=O)N[C@H](C(=O)N[C@@H](CS)C(N)=O)[C@@H](C)O
CHEMBL3397152		CC[C@H](C)[C@H](NC(=O)[C@H](C)NC(=O)CCc1cccc2c1oc1c(CCNC(=O)[C@H](CO)NC(=O)CNC(=O)[C@@H](NC(=O)[C@@H](N)CC(=O)O)C(C)C)cccc12)C(=O)N[C@H](C(=O)NCC(=O)NCCOCCOCCOCCOCCOCCOCCOCCOCCC(=O)O)[C@@H](C)CC
CHEMBL3397153		CC[C@H](C)[C@H](NC(=O)CCc1cccc2c1oc1c(CCNC(=O)[C@H](CC(N)=O)NC(=O)[C@H](CO)NC(=O)CNC(=O)[C@@H](NC(=O)CCOCCOCCOCCOCCOCCOCCOCCOCCN)C(C)C)cccc12)C(=O)N[C@H](C(=O)NCC(=O)N[C@@H](CC(C)C)C(=O)O)[C@@H](C)CC
CHEMBL3397154		CC[C@H](C)[C@H](NC(=O)CCc1cccc2c1oc1c(CCNC(=O)[C@H](CC(N)=O)NC(=O)[C@H](CO)NC(=O)CNC(=O)[C@@H](N)C(C)C)cccc12)C(=O)N[C@H](C(=O)NCC(=O)N[C@@H](CC(C)C)C(=O)NCCOCCOCCOCCOCCOCCOCCOCCOCCC(=O)O)[C@@H](C)CC
CHEMBL3397156		CC[C@H](C)[C@H](NC(=O)CCc1cccc2c1oc1c(CCNC(=O)[C@H](CCCCN)NC(=O)[C@H](CC(N)=O)NC(=O)[C@H](CO)NC(=O)CN)cccc12)C(=O)NCC(=O)N[C@@H](CC(C)C)C(=O)N[C@@H](CC[S+](C)[O-])C(=O)NCCOCCOCCOCCOCCOCCOCCOCCOCCC(=O)O
CHEMBL3397157		CC(C)C[C@H](NC(=O)CNC(=O)CCc1cccc2c1oc1c(CCNC(=O)CNC(=O)[C@H](CCCCN)NC(=O)[C@H](CC(N)=O)NC(=O)[C@H](CO)NC(=O)CCOCCOCCOCCOCCOCCOCCOCCOCCN)cccc12)C(=O)N[C@@H](CC[S+](C)[O-])C(=O)N[C@H](C(=O)O)C(C)C
CHEMBL3397158		CC(C)C[C@H](NC(=O)CNC(=O)CCc1cccc2c1oc1c(CCNC(=O)CNC(=O)[C@H](CCCCN)NC(=O)[C@H](CC(N)=O)NC(=O)[C@@H](N)CO)cccc12)C(=O)N[C@@H](CC[S+](C)[O-])C(=O)N[C@H](C(=O)NCCOCCOCCOCCOCCOCCOCCOCCOCCC(=O)O)C(C)C
CHEMBL3248520	PEPTIDE1{[Glp].W}|PEPTIDE2{[Glp].[dF].[dW].S.Y.[dK].L.R.P.G.[am]}$PEPTIDE2,PEPTIDE1,6:R3-2:R2$$$	CC(C)C[C@H](NC(=O)[C@@H](CCCCNC(=O)[C@H](Cc1c[nH]c2ccccc12)NC(=O)[C@@H]1CCC(=O)N1)NC(=O)[C@H](Cc1ccc(O)cc1)NC(=O)[C@H](CO)NC(=O)[C@@H](Cc1c[nH]c2ccccc12)NC(=O)[C@@H](Cc1ccccc1)NC(=O)[C@@H]1CCC(=O)N1)C(=O)N[C@@H](CCCNC(=N)N)C(=O)N1CCC[C@H]1C(=O)NCC(N)=O
CHEMBL3248575	PEPTIDE1{N.R.V.Y.I.H.P.[Nle]}$$$$	CCCC[C@H](NC(=O)[C@@H]1CCCN1C(=O)[C@H](Cc1cnc[nH]1)NC(=O)[C@@H](NC(=O)[C@H](Cc1ccc(O)cc1)NC(=O)[C@@H](NC(=O)[C@H](CCCNC(=N)N)NC(=O)[C@@H](N)CC(N)=O)C(C)C)[C@@H](C)CC)C(=O)O
CHEMBL3248581	PEPTIDE1{N.R.V.Y.I.H.P.[X33]}$$$$	CC[C@H](C)[C@H](NC(=O)[C@H](Cc1ccc(O)cc1)NC(=O)[C@@H](NC(=O)[C@H](CCCNC(=N)N)NC(=O)[C@@H](N)CC(N)=O)C(C)C)C(=O)N[C@@H](Cc1cnc[nH]1)C(=O)N1CCC[C@H]1C(=O)N[C@@H](Cc1ccc([N+](=O)[O-])cc1)C(=O)O
CHEMBL3408730		Cc1cc(O)cc(C)c1C[C@H](N)C(=O)N[C@H](CCCNC(=N)N)C(=O)N[C@H]1Cc2ccccc2CN(CC(=O)NCc2ccccc2)C1=O
CHEMBL3408731		Cc1cc(O)cc(C)c1C[C@H](N)C(=O)N[C@H](CCCNC(=N)N)C(=O)N[C@H]1Cc2ccccc2CN(CC(=O)N(Cc2cc(C(F)(F)F)cc(C(F)(F)F)c2)CC(C)C)C1=O
CHEMBL3410390		CC(=O)N[C@@H](CCCO/N=C/c1c(C)nn(C)c1N1CCCCC1)C(=O)N[C@@H](CCCCN)C(=O)N[C@@H](CC(C)C)C(=O)N[C@@H](CCC(=O)O)C(N)=O
CHEMBL3410391		CC(=O)N[C@@H](CCCO/N=C/c1cc(C)n(C2CCCC2)c1C)C(=O)N[C@@H](CCCCN)C(=O)N[C@@H](CC(C)C)C(=O)N[C@@H](CCC(=O)O)C(N)=O
CHEMBL3410392	PEPTIDE1{[ac].I.K.M.E.[am]}$$$$	CC[C@H](C)[C@H](NC(C)=O)C(=O)N[C@@H](CCCCN)C(=O)N[C@@H](CCSC)C(=O)N[C@@H](CCC(=O)O)C(N)=O
CHEMBL3410378	PEPTIDE1{[ac].A.P.I.K.L.E.N.P.[am]}$$$$	CC[C@H](C)[C@H](NC(=O)[C@@H]1CCCN1C(=O)[C@H](C)NC(C)=O)C(=O)N[C@@H](CCCCN)C(=O)N[C@@H](CC(C)C)C(=O)N[C@@H](CCC(=O)O)C(=O)N[C@@H](CC(N)=O)C(=O)N1CCC[C@H]1C(N)=O
CHEMBL3391891	PEPTIDE1{L.A.T.Y.R.K.L.L.[Thi].I.L.[am]}$$$$	CC[C@H](C)[C@H](NC(=O)[C@H](Cc1cccs1)NC(=O)[C@H](CC(C)C)NC(=O)[C@H](CC(C)C)NC(=O)[C@H](CCCCN)NC(=O)[C@H](CCCNC(=N)N)NC(=O)[C@H](Cc1ccc(O)cc1)NC(=O)[C@@H](NC(=O)[C@H](C)NC(=O)[C@@H](N)CC(C)C)[C@@H](C)O)C(=O)N[C@@H](CC(C)C)C(N)=O
CHEMBL3248589	PEPTIDE1{D.R.V.Y.I.H.P.[X445]}$$$$	CCCCC[C@H](NC(=O)[C@@H]1CCCN1C(=O)[C@H](Cc1cnc[nH]1)NC(=O)[C@@H](NC(=O)[C@H](Cc1ccc(O)cc1)NC(=O)[C@@H](NC(=O)[C@H](CCCNC(=N)N)NC(=O)[C@@H](N)CC(=O)O)C(C)C)[C@@H](C)CC)C(=O)O
CHEMBL3250939	PEPTIDE1{[Sar].R.V.[X33].V.H.P.F}$$$$	CNCC(=O)N[C@@H](CCCNC(=N)N)C(=O)N[C@H](C(=O)N[C@@H](Cc1ccc([N+](=O)[O-])cc1)C(=O)N[C@H](C(=O)N[C@@H](Cc1cnc[nH]1)C(=O)N1CCC[C@H]1C(=O)N[C@@H](Cc1ccccc1)C(=O)O)C(C)C)C(C)C
CHEMBL3250943	PEPTIDE1{[Sar].R.V.[X652].V.H.P.[X652]}$$$$	CNCC(=O)N[C@@H](CCCNC(=N)N)C(=O)N[C@H](C(=O)N[C@@H](Cc1ccc(N=[N+]=[N-])cc1)C(=O)N[C@H](C(=O)N[C@@H](Cc1cnc[nH]1)C(=O)N1CCC[C@H]1C(=O)N[C@@H](Cc1ccc(N=[N+]=[N-])cc1)C(=O)O)C(C)C)C(C)C
CHEMBL3397672		CCCCCCCCCCCC(=O)NCC(=O)NCC(=O)N1CC(O)CC1C(=O)N[C@@H](CCCCN)C(=O)O
CHEMBL3397673		CCCCCCCCCCCCCCCCCC(=O)NCC(=O)NCC(=O)N1CC(O)CC1C(=O)N[C@@H](CCCCN)C(=O)O
CHEMBL3397676		CCCCCCCCCCCC(=O)NCC(=O)N1CC(O)CC1C(=O)N[C@@H](CCSC)C(=O)N[C@@H](CCCCN)C(=O)O
CHEMBL3410380		CC(=O)N[C@@H](CCCO/N=C/c1cnc(O)c(C#N)c1Nc1ccccc1)C(=O)N[C@@H](CCCCN)C(=O)N[C@@H](CC(C)C)C(=O)N[C@@H](CCC(=O)O)C(N)=O
CHEMBL3410381		CC(=O)N[C@@H](CCCO/N=C/c1c(C)nn(C)c1N1CCOCC1)C(=O)N[C@@H](CCCCN)C(=O)N[C@@H](CC(C)C)C(=O)N[C@@H](CCC(=O)O)C(N)=O
CHEMBL3287332		CC(=O)N1Cc2ccccc2CC1C(=O)N[C@H](Cc1ccc(I)cc1)C(=O)N1Cc2ccccc2CC1C(=O)N1Cc2ccccc2CC1C(N)=O
CHEMBL3409758		Cc1cc(O)cc(C)c1C[C@H](N)C(=O)N1CCc2ccccc2C1C(=O)N[C@@H](Cc1ccccc1)C(=O)N[C@@H](Cc1ccccc1)C(N)=O
CHEMBL3409759		Cc1cc(O)cc(C)c1C[C@H](N)C(=O)N1CCc2ccccc2C1C(=O)N[C@@H](Cc1c[nH]c2ccccc12)C(=O)N[C@@H](Cc1ccccc1)C(N)=O
CHEMBL3397415	PEPTIDE1{[ac].P.S.P.F.A.T.C.D.F.[am]}$$$$	CC(=O)N1CCC[C@H]1C(=O)N[C@@H](CO)C(=O)N1CCC[C@H]1C(=O)N[C@@H](Cc1ccccc1)C(=O)N[C@@H](C)C(=O)N[C@H](C(=O)N[C@@H](CS)C(=O)N[C@@H](CC(=O)O)C(=O)N[C@@H](Cc1ccccc1)C(N)=O)[C@@H](C)O
CHEMBL3397418	PEPTIDE1{[ac].P.S.P.W.A.T.C.D.F.[am]}$$$$	CC(=O)N1CCC[C@H]1C(=O)N[C@@H](CO)C(=O)N1CCC[C@H]1C(=O)N[C@@H](Cc1c[nH]c2ccccc12)C(=O)N[C@@H](C)C(=O)N[C@H](C(=O)N[C@@H](CS)C(=O)N[C@@H](CC(=O)O)C(=O)N[C@@H](Cc1ccccc1)C(N)=O)[C@@H](C)O
CHEMBL3397424	PEPTIDE1{[ac].A.S.P.W.A.T.C.D.F.[am]}$$$$	CC(=O)N[C@@H](C)C(=O)N[C@@H](CO)C(=O)N1CCC[C@H]1C(=O)N[C@@H](Cc1c[nH]c2ccccc12)C(=O)N[C@@H](C)C(=O)N[C@H](C(=O)N[C@@H](CS)C(=O)N[C@@H](CC(=O)O)C(=O)N[C@@H](Cc1ccccc1)C(N)=O)[C@@H](C)O
CHEMBL3397425	PEPTIDE1{[ac].P.A.P.W.A.T.C.D.F.[am]}$$$$	CC(=O)N1CCC[C@H]1C(=O)N[C@@H](C)C(=O)N1CCC[C@H]1C(=O)N[C@@H](Cc1c[nH]c2ccccc12)C(=O)N[C@@H](C)C(=O)N[C@H](C(=O)N[C@@H](CS)C(=O)N[C@@H](CC(=O)O)C(=O)N[C@@H](Cc1ccccc1)C(N)=O)[C@@H](C)O
CHEMBL3397426	PEPTIDE1{[ac].P.S.A.W.A.T.C.D.F.[am]}$$$$	CC(=O)N1CCC[C@H]1C(=O)N[C@@H](CO)C(=O)N[C@@H](C)C(=O)N[C@@H](Cc1c[nH]c2ccccc12)C(=O)N[C@@H](C)C(=O)N[C@H](C(=O)N[C@@H](CS)C(=O)N[C@@H](CC(=O)O)C(=O)N[C@@H](Cc1ccccc1)C(N)=O)[C@@H](C)O
CHEMBL3397428	PEPTIDE1{[ac].P.S.P.W.A.A.C.D.F.[am]}$$$$	CC(=O)N1CCC[C@H]1C(=O)N[C@@H](CO)C(=O)N1CCC[C@H]1C(=O)N[C@@H](Cc1c[nH]c2ccccc12)C(=O)N[C@@H](C)C(=O)N[C@@H](C)C(=O)N[C@@H](CS)C(=O)N[C@@H](CC(=O)O)C(=O)N[C@@H](Cc1ccccc1)C(N)=O
CHEMBL3397429	PEPTIDE1{[ac].P.S.P.W.A.T.A.D.F.[am]}$$$$	CC(=O)N1CCC[C@H]1C(=O)N[C@@H](CO)C(=O)N1CCC[C@H]1C(=O)N[C@@H](Cc1c[nH]c2ccccc12)C(=O)N[C@@H](C)C(=O)N[C@H](C(=O)N[C@@H](C)C(=O)N[C@@H](CC(=O)O)C(=O)N[C@@H](Cc1ccccc1)C(N)=O)[C@@H](C)O
CHEMBL3397430	PEPTIDE1{[ac].P.S.P.W.A.T.C.A.F.[am]}$$$$	CC(=O)N1CCC[C@H]1C(=O)N[C@@H](CO)C(=O)N1CCC[C@H]1C(=O)N[C@@H](Cc1c[nH]c2ccccc12)C(=O)N[C@@H](C)C(=O)N[C@H](C(=O)N[C@@H](CS)C(=O)N[C@@H](C)C(=O)N[C@@H](Cc1ccccc1)C(N)=O)[C@@H](C)O
CHEMBL3397437	PEPTIDE1{[ac].P.S.P.W.A.T.S.D.F.[am]}$$$$	CC(=O)N1CCC[C@H]1C(=O)N[C@@H](CO)C(=O)N1CCC[C@H]1C(=O)N[C@@H](Cc1c[nH]c2ccccc12)C(=O)N[C@@H](C)C(=O)N[C@H](C(=O)N[C@@H](CO)C(=O)N[C@@H](CC(=O)O)C(=O)N[C@@H](Cc1ccccc1)C(N)=O)[C@@H](C)O
CHEMBL3397440	PEPTIDE1{[ac].P.S.P.W.A.T.V.D.F.[am]}$$$$	CC(=O)N1CCC[C@H]1C(=O)N[C@@H](CO)C(=O)N1CCC[C@H]1C(=O)N[C@@H](Cc1c[nH]c2ccccc12)C(=O)N[C@@H](C)C(=O)N[C@H](C(=O)N[C@H](C(=O)N[C@@H](CC(=O)O)C(=O)N[C@@H](Cc1ccccc1)C(N)=O)C(C)C)[C@@H](C)O
CHEMBL3397441	PEPTIDE1{[ac].P.S.P.W.A.T.I.D.F.[am]}$$$$	CC[C@H](C)[C@H](NC(=O)[C@@H](NC(=O)[C@H](C)NC(=O)[C@H](Cc1c[nH]c2ccccc12)NC(=O)[C@@H]1CCCN1C(=O)[C@H](CO)NC(=O)[C@@H]1CCCN1C(C)=O)[C@@H](C)O)C(=O)N[C@@H](CC(=O)O)C(=O)N[C@@H](Cc1ccccc1)C(N)=O
CHEMBL3397442	PEPTIDE1{[ac].P.S.P.W.A.T.[Nva].[am]}$$$$	CCC[C@H](NC(=O)[C@@H](NC(=O)[C@H](C)NC(=O)[C@H](Cc1c[nH]c2ccccc12)NC(=O)[C@@H]1CCCN1C(=O)[C@H](CO)NC(=O)[C@@H]1CCCN1C(C)=O)[C@@H](C)O)C(N)=O
CHEMBL3397431	PEPTIDE1{[ac].P.S.P.W.A.T.C.D.A.[am]}$$$$	CC(=O)N1CCC[C@H]1C(=O)N[C@@H](CO)C(=O)N1CCC[C@H]1C(=O)N[C@@H](Cc1c[nH]c2ccccc12)C(=O)N[C@@H](C)C(=O)N[C@H](C(=O)N[C@@H](CS)C(=O)N[C@@H](CC(=O)O)C(=O)N[C@@H](C)C(N)=O)[C@@H](C)O
CHEMBL3397432	PEPTIDE1{[ac].P.S.P.W.A.T.C.D.[am]}$$$$	CC(=O)N1CCC[C@H]1C(=O)N[C@@H](CO)C(=O)N1CCC[C@H]1C(=O)N[C@@H](Cc1c[nH]c2ccccc12)C(=O)N[C@@H](C)C(=O)N[C@H](C(=O)N[C@@H](CS)C(=O)N[C@@H](CC(=O)O)C(N)=O)[C@@H](C)O
CHEMBL3397433		CC(=O)N[C@@H](CO)C(=O)N1CCCC1C(=O)N[C@@H](Cc1c[nH]c2ccccc12)C(=O)N[C@@H](C)C(=O)N[C@H](C(=O)N[C@@H](CS)C(=O)N[C@@H](CC(=O)O)C(=O)N[C@@H](Cc1ccccc1)C(N)=O)[C@@H](C)O
CHEMBL3397443	PEPTIDE1{[ac].P.S.P.W.A.T.M.[am]}$$$$	CSCC[C@H](NC(=O)[C@@H](NC(=O)[C@H](C)NC(=O)[C@H](Cc1c[nH]c2ccccc12)NC(=O)[C@@H]1CCCN1C(=O)[C@H](CO)NC(=O)[C@@H]1CCCN1C(C)=O)[C@@H](C)O)C(N)=O
CHEMBL3397444	PEPTIDE1{[ac].P.W.A.T.S.D.S.[am]}$$$$	CC(=O)N1CCC[C@H]1C(=O)N[C@@H](Cc1c[nH]c2ccccc12)C(=O)N[C@@H](C)C(=O)N[C@H](C(=O)N[C@@H](CO)C(=O)N[C@@H](CC(=O)O)C(=O)N[C@@H](CO)C(N)=O)[C@@H](C)O
CHEMBL3397159	PEPTIDE1{K.L.V.F.F.A}$$$$	CC(C)C[C@H](NC(=O)[C@@H](N)CCCCN)C(=O)N[C@H](C(=O)N[C@@H](Cc1ccccc1)C(=O)N[C@@H](Cc1ccccc1)C(=O)N[C@@H](C)C(=O)O)C(C)C
CHEMBL3397160	PEPTIDE1{[dK].[dL].[dV].[dF].[dF].[dA]}$$$$	CC(C)C[C@@H](NC(=O)[C@H](N)CCCCN)C(=O)N[C@@H](C(=O)N[C@H](Cc1ccccc1)C(=O)N[C@H](Cc1ccccc1)C(=O)N[C@H](C)C(=O)O)C(C)C
CHEMBL3409896		CC(C)C[C@H](NC(=O)CN1CCC(O)CC1)C(=O)N[C@@H](CC(C)C)C(=O)N[C@@H](Cc1c[nH]c2ccccc12)C(=O)N1CCN=C1COc1ccc(F)cc1
CHEMBL3409897		CC(C)C[C@H](NC(=O)CN1CCC(CCO)CC1)C(=O)N[C@@H](CC(C)C)C(=O)N[C@@H](Cc1c[nH]c2ccccc12)C(=O)N1CCN=C1COc1ccc(F)cc1
CHEMBL3397423	PEPTIDE1{[ac].P.S.[Tic].W.A.T.C.[am]}$$$$	CC(=O)N1CCC[C@H]1C(=O)N[C@@H](CO)C(=O)N1Cc2ccccc2C[C@H]1C(=O)N[C@@H](Cc1c[nH]c2ccccc12)C(=O)N[C@@H](C)C(=O)N[C@H](C(=O)N[C@@H](CS)C(N)=O)[C@@H](C)O
CHEMBL3397427	PEPTIDE1{[ac].P.S.P.A.A.T.C.D.F.[am]}$$$$	CC(=O)N1CCC[C@H]1C(=O)N[C@@H](CO)C(=O)N1CCC[C@H]1C(=O)N[C@@H](C)C(=O)N[C@@H](C)C(=O)N[C@H](C(=O)N[C@@H](CS)C(=O)N[C@@H](CC(=O)O)C(=O)N[C@@H](Cc1ccccc1)C(N)=O)[C@@H](C)O
CHEMBL3397434	PEPTIDE1{[ac].P.W.A.T.C.D.F.[am]}$$$$	CC(=O)N1CCC[C@H]1C(=O)N[C@@H](Cc1c[nH]c2ccccc12)C(=O)N[C@@H](C)C(=O)N[C@H](C(=O)N[C@@H](CS)C(=O)N[C@@H](CC(=O)O)C(=O)N[C@@H](Cc1ccccc1)C(N)=O)[C@@H](C)O
CHEMBL3397435	PEPTIDE1{[ac].P.W.A.T.C.D.S.[am]}$$$$	CC(=O)N1CCC[C@H]1C(=O)N[C@@H](Cc1c[nH]c2ccccc12)C(=O)N[C@@H](C)C(=O)N[C@H](C(=O)N[C@@H](CS)C(=O)N[C@@H](CC(=O)O)C(=O)N[C@@H](CO)C(N)=O)[C@@H](C)O
CHEMBL3397436	PEPTIDE1{[ac].P.[Hph].A.T.C.D.S.[am]}$$$$	CC(=O)N1CCC[C@H]1C(=O)N[C@@H](CCc1ccccc1)C(=O)N[C@@H](C)C(=O)N[C@H](C(=O)N[C@@H](CS)C(=O)N[C@@H](CC(=O)O)C(=O)N[C@@H](CO)C(N)=O)[C@@H](C)O
CHEMBL3397913		CC(=O)N[C@@H](CC(C)C)C(=O)N[C@@H](CC(C)C)C(=O)N[C@H]1CCOCC(O)C(O)COCC[C@@H](C(N)=O)NC(=O)[C@H](CC(C)C)NC(=O)[C@H](CC(C)C)NC(=O)C(C)(C)NC1=O
CHEMBL3397914		CC(=O)N[C@@H](CC(C)C)C(=O)N[C@@H](CC(C)C)C(=O)N[C@H]1CCOCCCCOCC[C@@H](C(N)=O)NC(=O)[C@H](CC(C)C)NC(=O)[C@H](CC(C)C)NC(=O)C(CO)(CO)NC1=O
CHEMBL3409903		CC(C)C[C@H](NC(=O)CN1CCC(O)CC1)C(=O)N[C@@H](CC(C)C)C(=O)N[C@@H](Cc1c[nH]c2ccccc12)C(=O)N1CCC[C@H]1COc1ccc(F)cc1
CHEMBL3409904		CC(C)C[C@H](NC(=O)CN1CCC(CCO)CC1)C(=O)N[C@@H](CC(C)C)C(=O)N[C@@H](Cc1c[nH]c2ccccc12)C(=O)N1CCC[C@H]1COc1ccc(F)cc1
CHEMBL3397438	PEPTIDE1{[ac].P.S.P.W.A.T.[Hse].[am]}$$$$	CC(=O)N1CCC[C@H]1C(=O)N[C@@H](CO)C(=O)N1CCC[C@H]1C(=O)N[C@@H](Cc1c[nH]c2ccccc12)C(=O)N[C@@H](C)C(=O)N[C@H](C(=O)N[C@@H](CCO)C(N)=O)[C@@H](C)O
CHEMBL3414600	PEPTIDE1{[Glp].R.P.R.L.S.H.K.G.P.[Nle].P.I}$$$$	CCCC[C@H](NC(=O)[C@@H]1CCCN1C(=O)CNC(=O)[C@H](CCCCN)NC(=O)[C@H](Cc1cnc[nH]1)NC(=O)[C@H](CO)NC(=O)[C@H](CC(C)C)NC(=O)[C@H](CCCNC(=N)N)NC(=O)[C@@H]1CCCN1C(=O)[C@H](CCCNC(=N)N)NC(=O)[C@@H]1CCC(=O)N1)C(=O)N1CCC[C@H]1C(=O)N[C@H](C(=O)O)[C@@H](C)CC
CHEMBL3414601		CCCC[C@H](NC(=O)[C@@H]1CCCN1C(=O)CNC(=O)[C@H](CCCCN)NC(=O)[C@H](Cc1cnc[nH]1)NC(=O)[C@H](CO)NC(=O)[C@H](CC(C)C)NC(=O)[C@H](CCCNC(=N)N)NC(=O)[C@@H]1CCCN1C(=O)[C@H](CCCNC(=N)N)NC(=O)[C@@H]1CCC(=O)N1)C(=O)N1CCC[C@H]1C(=O)NC1(C(=O)O)CCc2ccccc21
CHEMBL3416855		N=C(N)NCCC[C@@H]1NC(=O)CNC(=O)[C@H](CC(N)=O)NC(=O)CCSC[C@@H](C(N)=O)NC1=O
CHEMBL3417393	PEPTIDE1{K.G.P.[Nle].P.[Tyr(Bzl)]}$$$$	CCCC[C@H](NC(=O)[C@@H]1CCCN1C(=O)CNC(=O)[C@@H](N)CCCCN)C(=O)N1CCC[C@H]1C(=O)N[C@@H](Cc1ccc(OCc2ccccc2)cc1)C(=O)O
CHEMBL3417394	PEPTIDE1{P.[Nle].P.[Tyr(Bzl)]}$$$$	CCCC[C@H](NC(=O)[C@@H]1CCCN1)C(=O)N1CCC[C@H]1C(=O)N[C@@H](Cc1ccc(OCc2ccccc2)cc1)C(=O)O
CHEMBL3421645	PEPTIDE1{L.D.E.E.T.G.E.F.L.P}$$$$	CC(C)C[C@H](N)C(=O)N[C@@H](CC(=O)O)C(=O)N[C@@H](CCC(=O)O)C(=O)N[C@@H](CCC(=O)O)C(=O)N[C@H](C(=O)NCC(=O)N[C@@H](CCC(=O)O)C(=O)N[C@@H](Cc1ccccc1)C(=O)N[C@@H](CC(C)C)C(=O)N1CCC[C@H]1C(=O)O)[C@@H](C)O
CHEMBL3422429		CC(=O)N[C@@H](Cc1c[nH]c2ccccc12)C(=O)N[C@H](Cc1ccc(I)cc1)C(=O)N[C@@H](CCCNC(=N)N)C(=O)N[C@@H](Cc1csc2ccccc12)C(N)=O
CHEMBL3422430	PEPTIDE1{[ac].W.[X1864].R.[Tic].[am]}$$$$	CC(=O)N[C@@H](Cc1c[nH]c2ccccc12)C(=O)N[C@H](Cc1ccc(I)cc1)C(=O)N[C@@H](CCCNC(=N)N)C(=O)N1Cc2ccccc2C[C@H]1C(N)=O
CHEMBL3416850	PEPTIDE1{E.[am]}|PEPTIDE2{K.N.G.R}$PEPTIDE2,PEPTIDE1,4:R2-1:R1|PEPTIDE1,PEPTIDE2,1:R3-1:R1$$$	N=C(N)NCCC[C@@H]1NC(=O)CNC(=O)[C@H](CC(N)=O)NC(=O)[C@H](CCCCN)NC(=O)CC[C@@H](C(N)=O)NC1=O
CHEMBL3414728		CN[C@@H](C)C(=O)N[C@H](C(=O)N1C[C@@H]2C[C@H]1C(=O)N[C@@H](Cc1ccc3ccccc3c1)C(=O)N[C@H](C(=O)O)Cc1ccc(cc1)OCc1cn(nn1)[C@H]1C[C@@H](C(=O)N[C@@H](Cc3ccc4ccccc4c3)C(=O)N[C@H](C(=O)O)Cc3ccc(cc3)OCc3cn2nn3)N(C(=O)[C@@H](NC(=O)[C@H](C)NC)C(C)(C)C)C1)C(C)(C)C
CHEMBL3415897		CC(=O)N[C@H]1[C@H](O[C@@H]2c3ccc(c(Cl)c3)Oc3cc4cc(c3O)Oc3ccc(cc3Cl)C[C@H]3NC(=O)[C@H](Nc5c(NCc6ccc(-c7ccccc7)cc6)c(=O)c5=O)c5ccc(O)c(c5)Oc5cc(O)cc(c5)[C@H](NC3=O)C(=O)N[C@H]4C(=O)N[C@H]3C(=O)N[C@@H]2C(=O)N[C@@H](C(=O)O)c2cc(O)cc(O)c2-c2cc3ccc2O)O[C@H](CO)[C@@H](O)[C@@H]1O
CHEMBL3422431	PEPTIDE1{[ac].W.[X1864].R.F.[am]}$$$$	CC(=O)N[C@@H](Cc1c[nH]c2ccccc12)C(=O)N[C@H](Cc1ccc(I)cc1)C(=O)N[C@@H](CCCNC(=N)N)C(=O)N[C@@H](Cc1ccccc1)C(N)=O
CHEMBL3422432		CC(=O)N[C@@H](Cc1c[nH]c2ccccc12)C(=O)N[C@H](Cc1ccc(I)cc1)C(=O)N[C@@H](CCCNC(=N)N)C(=O)N[C@@H](Cc1ccc2ccccc2c1)C(N)=O
CHEMBL3414720		CN[C@@H](C)C(=O)N[C@H](C(=O)N1C[C@@H]2C[C@H]1C(=O)N[C@@H](Cc1ccccc1)C(=O)N[C@H](C(=O)O)Cc1ccc(cc1)OCc1cn2nn1)C(C)C
CHEMBL3414723		CN[C@@H](C)C(=O)N[C@H](C(=O)N1C[C@@H]2C[C@H]1C(=O)N[C@@H](Cc1ccccc1)C(=O)N[C@H](C(=O)O)Cc1ccc(cc1)NC(=O)CCc1cn(nn1)[C@H]1C[C@@H](C(=O)N[C@@H](Cc3ccccc3)C(=O)N[C@H](C(=O)O)Cc3ccc(cc3)NC(=O)CCc3cn2nn3)N(C(=O)[C@@H](NC(=O)[C@H](C)NC)C(C)C)C1)C(C)C
CHEMBL3414724		CN[C@@H](C)C(=O)N[C@H](C(=O)N1C[C@@H]2C[C@H]1C(=O)N[C@@H](Cc1ccccc1)C(=O)N[C@H](C(=O)O)Cc1ccc(cc1)OCc1cn(nn1)[C@H]1C[C@@H](C(=O)N[C@@H](Cc3ccccc3)C(=O)N[C@H](C(=O)O)Cc3ccc(cc3)OCc3cn2nn3)N(C(=O)[C@@H](NC(=O)[C@H](C)NC)C(C)C)C1)C(C)C
CHEMBL3414725		CN[C@@H](C)C(=O)N[C@H](C(=O)N1C[C@@H]2C[C@H]1C(=O)N[C@@H](Cc1cccc3ccccc13)C(=O)N[C@H](C(=O)O)Cc1ccc(cc1)OCc1cn(nn1)[C@H]1C[C@@H](C(=O)N[C@@H](Cc3cccc4ccccc34)C(=O)N[C@H](C(=O)O)Cc3ccc(cc3)OCc3cn2nn3)N(C(=O)[C@@H](NC(=O)[C@H](C)NC)C(C)C)C1)C(C)C
CHEMBL3414726		CN[C@@H](C)C(=O)N[C@H](C(=O)N1C[C@@H]2C[C@H]1C(=O)N[C@@H](Cc1ccc3ccccc3c1)C(=O)N[C@H](C(=O)O)Cc1ccc(cc1)OCc1cn(nn1)[C@H]1C[C@@H](C(=O)N[C@@H](Cc3ccc4ccccc4c3)C(=O)N[C@H](C(=O)O)Cc3ccc(cc3)OCc3cn2nn3)N(C(=O)[C@@H](NC(=O)[C@H](C)NC)C(C)C)C1)C(C)C
CHEMBL3414727		CN[C@@H](C)C(=O)N[C@H](C(=O)N1C[C@@H]2C[C@H]1C(=O)N[C@@H](Cc1ccc3ccccc3c1)C(=O)N[C@H](C(=O)O)Cc1ccc(cc1)OCc1cn(nn1)[C@H]1C[C@@H](C(=O)N[C@@H](Cc3ccc4ccccc4c3)C(=O)N[C@H](C(=O)O)Cc3ccc(cc3)OCc3cn2nn3)N(C(=O)[C@@H](NC(=O)[C@H](C)NC)C2CCCCC2)C1)C1CCCCC1
CHEMBL3414729		CN[C@@H](C)C(=O)N[C@H](C(=O)N1C[C@@H]2C[C@H]1C(=O)N[C@@H](Cc1ccc3ccccc3c1)C(=O)N[C@H](C(=O)O)Cc1cn(nn1)[C@H]1C[C@@H](C(=O)N[C@@H](Cc3ccc4ccccc4c3)C(=O)N[C@H](C(=O)O)Cc3cn2nn3)N(C(=O)[C@@H](NC(=O)[C@H](C)NC)C(C)C)C1)C(C)C
CHEMBL3415896		COC(=O)[C@@H]1NC(=O)[C@H]2NC(=O)[C@H](NC(=O)[C@@H]3NC(=O)[C@H]4NC(=O)[C@H](NC(=O)[C@H](Nc5c(NCc6ccc(-c7ccccc7)cc6)c(=O)c5=O)c5ccc(O)c(c5)Oc5cc4cc(O)c5C)[C@H](O)c4ccc(cc4)Oc4cc3cc(c4O)Oc3ccc(cc3)[C@H]2O)c2ccc(O)c(c2)-c2c(O)cc(O)cc21
CHEMBL3415898		COC(=O)[C@@H]1NC(=O)[C@H]2NC(=O)[C@H](NC(=O)[C@@H]3NC(=O)[C@H]4NC(=O)[C@@H](Cc5ccc(c(Cl)c5)Oc5cc3cc(c5O)Oc3ccc(cc3Cl)[C@H]2O[C@@H]2O[C@H](CO)[C@@H](O)[C@H](O)[C@H]2NC(C)=O)NC(=O)[C@H](N)c2ccc(O)c(c2)Oc2cc(O)cc4c2)c2ccc(O)c(c2)-c2c(O)cc(O)cc21
CHEMBL3415899		COC(=O)[C@@H]1NC(=O)[C@H]2NC(=O)[C@H](NC(=O)[C@@H]3NC(=O)[C@H]4NC(=O)[C@@H](Cc5ccc(c(Cl)c5)Oc5cc3cc(c5O)Oc3ccc(cc3Cl)[C@H]2O[C@@H]2O[C@H](CO)[C@@H](O)[C@H](O)[C@H]2NC(C)=O)NC(=O)[C@H](Nc2c(OC)c(=O)c2=O)c2ccc(O)c(c2)Oc2cc(O)cc4c2)c2ccc(O)c(c2)-c2c(O)cc(O)cc21
CHEMBL3415901		COc1c(N[C@H]2C(=O)N[C@@H]3Cc4ccc(c(Cl)c4)Oc4cc5cc(c4O)Oc4ccc(cc4Cl)[C@@H](O)[C@@H]4NC(=O)[C@H](NC(=O)[C@@H]5NC(=O)[C@@H](NC3=O)c3cc(O)cc(c3)Oc3cc2ccc3O)c2ccc(O)c(c2)-c2c(O)cc(O)cc2[C@H](C(=O)O)NC4=O)c(=O)c1=O
CHEMBL3415902		O=C1N[C@H]2C(=O)N[C@H]3C(=O)N[C@H](C(=O)N[C@@H](C(=O)O)c4cc(O)cc(O)c4-c4cc3ccc4O)[C@H](O)c3ccc(c(Cl)c3)Oc3cc2cc(c3O)Oc2ccc(cc2Cl)C[C@H]2NC(=O)[C@H](Nc3c(NCc4ccc(-c5ccccc5)cc4)c(=O)c3=O)c3ccc(O)c(c3)Oc3cc(O)cc(c3)[C@@H]1NC2=O
CHEMBL3415903		COC(=O)[C@@H]1NC(=O)[C@H]2NC(=O)[C@H](NC(=O)[C@@H]3NC(=O)[C@H]4NC(=O)[C@@H](Cc5ccc(c(Cl)c5)Oc5cc3cc(c5O)Oc3ccc(cc3Cl)[C@H]2O)NC(=O)[C@H](Nc2c(NCc3ccc(-c5ccccc5)cc3)c(=O)c2=O)c2ccc(O)c(c2)Oc2cc(O)cc4c2)c2ccc(O)c(c2)-c2c(O)cc(O)cc21
CHEMBL3415904		COC(=O)[C@@H]1NC(=O)[C@H]2NC(=O)[C@H](NC(=O)[C@@H]3NC(=O)[C@H]4NC(=O)[C@@H](Cc5ccc(cc5)Oc5cc3cc(c5O)Oc3ccc(cc3)[C@H]2O)NC(=O)[C@H](Nc2c(NCc3ccc(-c5ccccc5)cc3)c(=O)c2=O)c2ccc(O)c(c2)Oc2cc(O)cc4c2)c2ccc(O)c(c2)-c2c(O)cc(O)cc21
CHEMBL3416851	PEPTIDE1{[ac].C.N.G.R.C.[am]}$PEPTIDE1,PEPTIDE1,6:R3-2:R3$$$	CC(=O)N[C@H]1CSSC[C@@H](C(N)=O)NC(=O)[C@H](CCCNC(=N)N)NC(=O)CNC(=O)[C@H](CC(N)=O)NC1=O
CHEMBL3416853		N=C(N)NCCC[C@@H]1NC(=O)CNC(=O)[C@H](CC(N)=O)NC(=O)[C@H](CCCCN)NC(=O)CSC[C@@H](C(N)=O)NC1=O
CHEMBL3416854		N=C(N)NCCC[C@@H]1NC(=O)CNC(=O)[C@H](CC(N)=O)NC(=O)[C@@H]2CCCN2C(=O)CSC[C@@H](C(N)=O)NC1=O
CHEMBL3416856		N=C(N)NCCC[C@@H]1NC(=O)CNC(=O)[C@H](CC(N)=O)NC(=O)CSCC[C@H](C(N)=O)NC1=O
CHEMBL3415895		CC(=O)N[C@H]1[C@H](O[C@@H]2c3ccc(c(Cl)c3)Oc3cc4cc(c3O)Oc3ccc(cc3Cl)C[C@H]3NC(=O)[C@H](N)c5ccc(O)c(c5)Oc5cc(O)cc(c5)[C@H](NC3=O)C(=O)N[C@H]4C(=O)N[C@H]3C(=O)N[C@@H]2C(=O)N[C@@H](C(=O)O)c2cc(O)cc(O)c2-c2cc3ccc2O)O[C@H](CO)[C@@H](O)[C@@H]1O
CHEMBL3423015	PEPTIDE1{L.D.E.E.T.G.E.F.L}$$$$	CC(C)C[C@H](N)C(=O)N[C@@H](CC(=O)O)C(=O)N[C@@H](CCC(=O)O)C(=O)N[C@@H](CCC(=O)O)C(=O)N[C@H](C(=O)NCC(=O)N[C@@H](CCC(=O)O)C(=O)N[C@@H](Cc1ccccc1)C(=O)N[C@@H](CC(C)C)C(=O)O)[C@@H](C)O
CHEMBL3414712		CN[C@@H](C)C(=O)N[C@H]1Cc2cn(nn2)CCOc2ccc(cc2)C[C@@H](C(=O)O)NC(=O)[C@H](Cc2ccccc2)NC(=O)[C@@H]2CCCN2C1=O
CHEMBL3414713		CN[C@@H](C)C(=O)N[C@H]1CCCCNC(=O)CCc2cn(nn2)CCOc2ccc(cc2)C[C@@H](C(=O)O)NC(=O)[C@H](Cc2ccccc2)NC(=O)[C@@H]2CCCN2C1=O
CHEMBL3414714		CN[C@@H](C)C(=O)N[C@H]1CCCCNC(=O)CCc2cn(nn2)CCCC[C@@H](C(=O)O)NC(=O)[C@H](Cc2ccccc2)NC(=O)[C@@H]2CCCN2C1=O
CHEMBL3414715		CN[C@@H](C)C(=O)N[C@H]1CCCCNC(=O)CCc2cn(nn2)CCN(CC(=O)O)CCNC(=O)[C@H](Cc2ccccc2)NC(=O)[C@@H]2CCCN2C1=O
CHEMBL3421678		CC(=O)N[C@H]1Cc2c([nH]c3ccccc23)CN([C@H](Cc2ccc(Br)cc2)C(=O)N[C@@H](CCCNC(=N)N)C(=O)N[C@@H](Cc2c[nH]c3ccccc23)C(N)=O)C1=O
CHEMBL3422433		CC(=O)N[C@@H](Cc1c[nH]c2ccccc12)C(=O)N[C@H](Cc1ccc(I)cc1)C(=O)N[C@@H](CCCNC(=N)N)C(=O)N[C@H](Cc1ccc2ccccc2c1)C(N)=O
CHEMBL3421679		CC(=O)N[C@H]1Cc2ccccc2CN([C@H](Cc2ccccc2)C(=O)N[C@@H](CCCNC(=N)N)C(=O)N[C@@H](Cc2c[nH]c3ccccc23)C(N)=O)C1=O
CHEMBL3421680		CC(=O)N[C@H]1Cn2nncc2CN([C@H](Cc2ccccc2)C(=O)N[C@@H](CCCNC(=N)N)C(=O)N[C@@H](Cc2c[nH]c3ccccc23)C(N)=O)C1=O
CHEMBL3414716		CN[C@@H](C)C(=O)N[C@H]1Cc2ccc(cc2)OCc2cn(nn2)CCCOc2ccc(cc2)C[C@@H](C(=O)O)NC(=O)[C@H](Cc2ccccc2)NC(=O)[C@@H]2CCCN2C1=O
CHEMBL3414717		CN[C@@H](C)C(=O)N[C@H]1Cc2ccc(cc2)OCc2cn(nn2)CCOc2ccc(cc2)C[C@H](C(=O)O)NC(=O)[C@H](Cc2ccccc2)NC(=O)[C@@H]2CCCN2C1=O
CHEMBL3414575		C#CC[C@H](NC(=O)[C@H](C)NC)C(=O)N1CCC[C@H]1C(=O)N[C@@H](Cc1ccccc1)C(=O)N[C@@H](Cc1ccc(OCCN=[N+]=[N-])cc1)C(=O)O
CHEMBL3414718		CN[C@@H](C)C(=O)N[C@H](C(=O)N1C[C@@H]2C[C@H]1C(=O)N[C@@H](Cc1ccccc1)C(=O)N[C@H](C(=O)O)Cc1ccc(cc1)NC(=O)CCc1cn2nn1)C(C)C
CHEMBL3414719		CN[C@@H](C)C(=O)N[C@H](C(=O)N1C[C@@H]2C[C@H]1C(=O)N[C@@H](Cc1ccccc1)C(=O)N[C@@H](C(=O)O)Cc1ccc(cc1)NC(=O)CCc1cn2nn1)C(C)C
CHEMBL3422410		CC(=O)N[C@@H](Cc1ccc(O)cc1)C(=O)N[C@@H](CC(N)=O)C(=O)N[C@@H](Cc1c[nH]c2ccccc12)C(=O)N[C@@H](CC(N)=O)C(=O)N[C@@H](CO)C(=O)N[C@@H](Cc1ccccc1)c1cn(Cc2cn([C@@H](CC(C)C)C(=O)N[C@@H](CCCNC(=N)N)C(=O)N[C@@H](Cc3ccc(O)cc3)C(N)=O)nn2)nn1
CHEMBL3417375	PEPTIDE1{[Glp].R.P.R.L.S.H.K.G.P.[Nle].P.L}$$$$	CCCC[C@H](NC(=O)[C@@H]1CCCN1C(=O)CNC(=O)[C@H](CCCCN)NC(=O)[C@H](Cc1cnc[nH]1)NC(=O)[C@H](CO)NC(=O)[C@H](CC(C)C)NC(=O)[C@H](CCCNC(=N)N)NC(=O)[C@@H]1CCCN1C(=O)[C@H](CCCNC(=N)N)NC(=O)[C@@H]1CCC(=O)N1)C(=O)N1CCC[C@H]1C(=O)N[C@@H](CC(C)C)C(=O)O
CHEMBL3417377	PEPTIDE1{[Glp].R.P.R.L.S.H.K.G.P.[Nle].P.[X172]}$$$$	CCCC[C@H](NC(=O)[C@@H]1CCCN1C(=O)CNC(=O)[C@H](CCCCN)NC(=O)[C@H](Cc1cnc[nH]1)NC(=O)[C@H](CO)NC(=O)[C@H](CC(C)C)NC(=O)[C@H](CCCNC(=N)N)NC(=O)[C@@H]1CCCN1C(=O)[C@H](CCCNC(=N)N)NC(=O)[C@@H]1CCC(=O)N1)C(=O)N1CCC[C@H]1C(=O)N[C@@H](Cc1ccc(OC)cc1)C(=O)O
CHEMBL3417378	PEPTIDE1{[Glp].R.P.R.L.S.H.K.G.P.[Nle].P.[Phe(4-Me)]}$$$$	CCCC[C@H](NC(=O)[C@@H]1CCCN1C(=O)CNC(=O)[C@H](CCCCN)NC(=O)[C@H](Cc1cnc[nH]1)NC(=O)[C@H](CO)NC(=O)[C@H](CC(C)C)NC(=O)[C@H](CCCNC(=N)N)NC(=O)[C@@H]1CCCN1C(=O)[C@H](CCCNC(=N)N)NC(=O)[C@@H]1CCC(=O)N1)C(=O)N1CCC[C@H]1C(=O)N[C@@H](Cc1ccc(C)cc1)C(=O)O
CHEMBL3417380	PEPTIDE1{[Glp].R.P.R.L.S.H.K.G.P.[Nle].P.[3-Pal]}$$$$	CCCC[C@H](NC(=O)[C@@H]1CCCN1C(=O)CNC(=O)[C@H](CCCCN)NC(=O)[C@H](Cc1cnc[nH]1)NC(=O)[C@H](CO)NC(=O)[C@H](CC(C)C)NC(=O)[C@H](CCCNC(=N)N)NC(=O)[C@@H]1CCCN1C(=O)[C@H](CCCNC(=N)N)NC(=O)[C@@H]1CCC(=O)N1)C(=O)N1CCC[C@H]1C(=O)N[C@@H](Cc1cccnc1)C(=O)O
CHEMBL3417381	PEPTIDE1{[Glp].R.P.R.L.S.H.K.G.P.[Nle].P.[2-Pal]}$$$$	CCCC[C@H](NC(=O)[C@@H]1CCCN1C(=O)CNC(=O)[C@H](CCCCN)NC(=O)[C@H](Cc1cnc[nH]1)NC(=O)[C@H](CO)NC(=O)[C@H](CC(C)C)NC(=O)[C@H](CCCNC(=N)N)NC(=O)[C@@H]1CCCN1C(=O)[C@H](CCCNC(=N)N)NC(=O)[C@@H]1CCC(=O)N1)C(=O)N1CCC[C@H]1C(=O)N[C@@H](Cc1ccccn1)C(=O)O
CHEMBL3417382	PEPTIDE1{[Glp].R.P.R.L.S.H.K.G.P.[Nle].P.[Phg]}$$$$	CCCC[C@H](NC(=O)[C@@H]1CCCN1C(=O)CNC(=O)[C@H](CCCCN)NC(=O)[C@H](Cc1cnc[nH]1)NC(=O)[C@H](CO)NC(=O)[C@H](CC(C)C)NC(=O)[C@H](CCCNC(=N)N)NC(=O)[C@@H]1CCCN1C(=O)[C@H](CCCNC(=N)N)NC(=O)[C@@H]1CCC(=O)N1)C(=O)N1CCC[C@H]1C(=O)N[C@H](C(=O)O)c1ccccc1
CHEMBL3417384	PEPTIDE1{[Glp].R.P.R.L.S.H.K.G.P.[Nle].P.[Tyr(Bzl)]}$$$$	CCCC[C@H](NC(=O)[C@@H]1CCCN1C(=O)CNC(=O)[C@H](CCCCN)NC(=O)[C@H](Cc1cnc[nH]1)NC(=O)[C@H](CO)NC(=O)[C@H](CC(C)C)NC(=O)[C@H](CCCNC(=N)N)NC(=O)[C@@H]1CCCN1C(=O)[C@H](CCCNC(=N)N)NC(=O)[C@@H]1CCC(=O)N1)C(=O)N1CCC[C@H]1C(=O)N[C@@H](Cc1ccc(OCc2ccccc2)cc1)C(=O)O
CHEMBL3417385	PEPTIDE1{[Glp].R.P.R.L.S.H.K.G.P.[Nle].P.[X374]}$$$$	CCCC[C@H](NC(=O)[C@@H]1CCCN1C(=O)CNC(=O)[C@H](CCCCN)NC(=O)[C@H](Cc1cnc[nH]1)NC(=O)[C@H](CO)NC(=O)[C@H](CC(C)C)NC(=O)[C@H](CCCNC(=N)N)NC(=O)[C@@H]1CCCN1C(=O)[C@H](CCCNC(=N)N)NC(=O)[C@@H]1CCC(=O)N1)C(=O)N1CCC[C@H]1C(=O)N[C@@H](Cc1ccc(C(=O)c2ccccc2)cc1)C(=O)O
CHEMBL3417386		CCCC[C@H](NC(=O)[C@@H]1CCCN1C(=O)CNC(=O)[C@H](CCCCN)NC(=O)[C@H](Cc1cnc[nH]1)NC(=O)[C@H](CO)NC(=O)[C@H](CC(C)C)NC(=O)[C@H](CCCNC(=N)N)NC(=O)[C@@H]1CCCN1C(=O)[C@H](CCCNC(=N)N)NC(=O)[C@@H]1CCC(=O)N1)C(=O)N1CCC[C@H]1C(=O)N[C@@H](C/C=C/c1ccccc1)C(=O)O
CHEMBL3417388	PEPTIDE1{[Glp].R.P.R.L.S.H.K.G.P.[Nle].P.[X613]}$$$$	CCCC[C@H](NC(=O)[C@@H]1CCCN1C(=O)CNC(=O)[C@H](CCCCN)NC(=O)[C@H](Cc1cnc[nH]1)NC(=O)[C@H](CO)NC(=O)[C@H](CC(C)C)NC(=O)[C@H](CCCNC(=N)N)NC(=O)[C@@H]1CCCN1C(=O)[C@H](CCCNC(=N)N)NC(=O)[C@@H]1CCC(=O)N1)C(=O)N1CCC[C@H]1C(=O)N[C@@H](Cc1csc2ccccc12)C(=O)O
CHEMBL3417389	PEPTIDE1{[Glp].R.P.R.L.S.H.K.G.P.[Nle].P.[X56]}$$$$	CCCC[C@H](NC(=O)[C@@H]1CCCN1C(=O)CNC(=O)[C@H](CCCCN)NC(=O)[C@H](Cc1cnc[nH]1)NC(=O)[C@H](CO)NC(=O)[C@H](CC(C)C)NC(=O)[C@H](CCCNC(=N)N)NC(=O)[C@@H]1CCCN1C(=O)[C@H](CCCNC(=N)N)NC(=O)[C@@H]1CCC(=O)N1)C(=O)N1CCC[C@H]1C(=O)N[C@@](C)(Cc1ccccc1)C(=O)O
CHEMBL3417390	PEPTIDE1{[Glp].R.P.R.L.S.H.K.G.P.[Nle].P.[X1035]}$$$$	CCCC[C@H](NC(=O)[C@@H]1CCCN1C(=O)CNC(=O)[C@H](CCCCN)NC(=O)[C@H](Cc1cnc[nH]1)NC(=O)[C@H](CO)NC(=O)[C@H](CC(C)C)NC(=O)[C@H](CCCNC(=N)N)NC(=O)[C@@H]1CCCN1C(=O)[C@H](CCCNC(=N)N)NC(=O)[C@@H]1CCC(=O)N1)C(=O)N1CCC[C@H]1C(=O)N[C@](C)(Cc1ccccc1)C(=O)O
CHEMBL3417392	PEPTIDE1{S.H.K.G.P.[Nle].P.[Tyr(Bzl)]}$$$$	CCCC[C@H](NC(=O)[C@@H]1CCCN1C(=O)CNC(=O)[C@H](CCCCN)NC(=O)[C@H](Cc1cnc[nH]1)NC(=O)[C@@H](N)CO)C(=O)N1CCC[C@H]1C(=O)N[C@@H](Cc1ccc(OCc2ccccc2)cc1)C(=O)O
CHEMBL3414721		CN[C@@H](C)C(=O)N[C@H](C(=O)N1C[C@@H]2C[C@H]1C(=O)N[C@@H](Cc1ccc3ccccc3c1)C(=O)N[C@H](C(=O)O)Cc1ccc(cc1)OCc1cn2nn1)C1CCCCC1
CHEMBL3421676		CC(=O)N[C@H]1Cc2c([nH]c3ccccc23)CN([C@H](Cc2ccccc2)C(=O)N[C@@H](CCCNC(=N)N)C(=O)N[C@@H](Cc2c[nH]c3ccccc23)C(N)=O)C1=O
CHEMBL3421677		CC(=O)N[C@H]1Cc2c([nH]c3ccccc23)CN([C@H](Cc2ccc(F)cc2)C(=O)N[C@@H](CCCNC(=N)N)C(=O)N[C@@H](Cc2c[nH]c3ccccc23)C(N)=O)C1=O
CHEMBL3414722		CN[C@@H](C)C(=O)N[C@H](C(=O)N1C[C@@H]2C[C@H]1C(=O)N[C@@H](Cc1ccc3ccccc3c1)C(=O)N[C@H](C(=O)O)Cc1ccc(cc1)OCc1cn2nn1)C(C)(C)C
CHEMBL3422519	PEPTIDE1{[ac].Y.N.W.N.S.F}$$$$	CC(=O)N[C@@H](Cc1ccc(O)cc1)C(=O)N[C@@H](CC(N)=O)C(=O)N[C@@H](Cc1c[nH]c2ccccc12)C(=O)N[C@@H](CC(N)=O)C(=O)N[C@@H](CO)C(=O)N[C@@H](Cc1ccccc1)C(=O)O
CHEMBL3422407	PEPTIDE1{[ac].Y.N.W.N.S.F.G.L.R.Y.[am]}$$$$	CC(=O)N[C@@H](Cc1ccc(O)cc1)C(=O)N[C@@H](CC(N)=O)C(=O)N[C@@H](Cc1c[nH]c2ccccc12)C(=O)N[C@@H](CC(N)=O)C(=O)N[C@@H](CO)C(=O)N[C@@H](Cc1ccccc1)C(=O)NCC(=O)N[C@@H](CC(C)C)C(=O)N[C@@H](CCCNC(=N)N)C(=O)N[C@@H](Cc1ccc(O)cc1)C(N)=O
CHEMBL3422408		CC(=O)N[C@@H](Cc1ccc(O)cc1)C(=O)N[C@@H](CC(N)=O)C(=O)N[C@@H](Cc1c[nH]c2ccccc12)C(=O)N[C@@H](CC(N)=O)C(=O)N[C@@H](CO)C(=O)N[C@@H](Cc1ccccc1)C(=O)NCc1cn([C@@H](CC(C)C)C(=O)N[C@@H](CCCNC(=N)N)C(=O)N[C@@H](Cc2ccc(O)cc2)C(N)=O)nn1
CHEMBL3422409		CC(=O)N[C@@H](Cc1ccc(O)cc1)C(=O)N[C@@H](CC(N)=O)C(=O)N[C@@H](Cc1c[nH]c2ccccc12)C(=O)N[C@@H](CC(N)=O)C(=O)N[C@@H](CO)C(=O)N[C@@H](Cc1ccccc1)c1cn(CC(=O)N[C@@H](CC(C)C)C(=O)N[C@@H](CCCNC(=N)N)C(=O)N[C@@H](Cc2ccc(O)cc2)C(N)=O)nn1
CHEMBL3422412	PEPTIDE1{[ac]}|PEPTIDE2{[ac].K.N.W.N.S.F.G.L.R.Y.[am]}$PEPTIDE2,PEPTIDE1,2:R3-1:R2$$$	CC(=O)NCCCC[C@H](NC(C)=O)C(=O)N[C@@H](CC(N)=O)C(=O)N[C@@H](Cc1c[nH]c2ccccc12)C(=O)N[C@@H](CC(N)=O)C(=O)N[C@@H](CO)C(=O)N[C@@H](Cc1ccccc1)C(=O)NCC(=O)N[C@@H](CC(C)C)C(=O)N[C@@H](CCCNC(=N)N)C(=O)N[C@@H](Cc1ccc(O)cc1)C(N)=O
CHEMBL3422413	PEPTIDE1{[ac]}|PEPTIDE2{[ac].Y.K.W.N.S.F.G.L.R.Y.[am]}$PEPTIDE2,PEPTIDE1,3:R3-1:R2$$$	CC(=O)NCCCC[C@H](NC(=O)[C@H](Cc1ccc(O)cc1)NC(C)=O)C(=O)N[C@@H](Cc1c[nH]c2ccccc12)C(=O)N[C@@H](CC(N)=O)C(=O)N[C@@H](CO)C(=O)N[C@@H](Cc1ccccc1)C(=O)NCC(=O)N[C@@H](CC(C)C)C(=O)N[C@@H](CCCNC(=N)N)C(=O)N[C@@H](Cc1ccc(O)cc1)C(N)=O
CHEMBL3422414	PEPTIDE1{[ac]}|PEPTIDE2{[ac].Y.N.K.N.S.F.G.L.R.Y.[am]}$PEPTIDE2,PEPTIDE1,4:R3-1:R2$$$	CC(=O)NCCCC[C@H](NC(=O)[C@H](CC(N)=O)NC(=O)[C@H](Cc1ccc(O)cc1)NC(C)=O)C(=O)N[C@@H](CC(N)=O)C(=O)N[C@@H](CO)C(=O)N[C@@H](Cc1ccccc1)C(=O)NCC(=O)N[C@@H](CC(C)C)C(=O)N[C@@H](CCCNC(=N)N)C(=O)N[C@@H](Cc1ccc(O)cc1)C(N)=O
CHEMBL3422426	PEPTIDE1{W.K.[am]}|PEPTIDE2{[ac].[Nle].D.H.[dNal].R}$PEPTIDE2,PEPTIDE1,6:R2-1:R1|PEPTIDE2,PEPTIDE1,3:R3-2:R3$$$	CCCC[C@H](NC(C)=O)C(=O)N[C@H]1CC(=O)NCCCC[C@@H](C(N)=O)NC(=O)[C@H](Cc2c[nH]c3ccccc23)NC(=O)[C@H](CCCNC(=N)N)NC(=O)[C@@H](Cc2ccc3ccccc3c2)NC(=O)[C@H](Cc2c[nH]cn2)NC1=O
CHEMBL3422513		CCCCCCCCCCCCCCCC(=O)NCCCC[C@H](NC(=O)[C@H](CC(N)=O)NC(=O)[C@H](Cc1ccc(O)cc1)NC(C)=O)C(=O)N[C@@H](CC(N)=O)C(=O)N[C@@H](CO)C(=O)N[C@@H](Cc1ccccc1)C(=O)NCC(=O)N[C@@H](CC(C)C)C(=O)N[C@@H](CCCNC(=N)N)C(=O)N[C@@H](Cc1ccc(O)cc1)C(N)=O
CHEMBL3422516		CCCCCCCCCCCCCCCC(=O)N[C@@H](CCC(=O)NCCCC[C@H](NC(=O)[C@H](Cc1ccc(O)cc1)NC(C)=O)C(=O)N[C@@H](Cc1c[nH]c2ccccc12)C(=O)N[C@@H](CC(N)=O)C(=O)N[C@@H](CO)C(=O)N[C@@H](Cc1ccccc1)C(=O)NCc1cn([C@@H](CC(C)C)C(=O)N[C@@H](CCCNC(=N)N)C(=O)N[C@@H](Cc2ccc(O)cc2)C(N)=O)nn1)C(=O)O
CHEMBL3415523		CC[C@H](C)[C@H](NC(=O)c1ccc(/N=N/c2ccc(N(C)C)cc2)cc1)C(=O)N[C@@H](CO)C(=O)NCC(=O)N[C@@H](C)C(=O)N[C@@H](CO)C(=O)N[C@@H](CCC(=O)O)C(=O)N[C@@H](CCCCN)C(=O)N[C@@H](CC(=O)O)C(=O)N[C@H](C(=O)N[C@H](C(=O)N[C@@H](Cc1cnc[nH]1)C(=O)N[C@@H](CO)C(=O)N[C@@H](CCC(=O)NCCNc1cccc2c(S(=O)(=O)O)cccc12)C(=O)NCC(=O)O)C(C)C)[C@@H](C)CC
CHEMBL3422510	PEPTIDE1{[ac]}|PEPTIDE2{[ac].Y.N.W.K.S.F.G.L.R.Y.[am]}$PEPTIDE2,PEPTIDE1,5:R3-1:R2$$$	CC(=O)NCCCC[C@H](NC(=O)[C@H](Cc1c[nH]c2ccccc12)NC(=O)[C@H](CC(N)=O)NC(=O)[C@H](Cc1ccc(O)cc1)NC(C)=O)C(=O)N[C@@H](CO)C(=O)N[C@@H](Cc1ccccc1)C(=O)NCC(=O)N[C@@H](CC(C)C)C(=O)N[C@@H](CCCNC(=N)N)C(=O)N[C@@H](Cc1ccc(O)cc1)C(N)=O
CHEMBL3422511	PEPTIDE1{[ac]}|PEPTIDE2{[ac].Y.N.W.N.K.F.G.L.R.Y.[am]}$PEPTIDE2,PEPTIDE1,6:R3-1:R2$$$	CC(=O)NCCCC[C@H](NC(=O)[C@H](CC(N)=O)NC(=O)[C@H](Cc1c[nH]c2ccccc12)NC(=O)[C@H](CC(N)=O)NC(=O)[C@H](Cc1ccc(O)cc1)NC(C)=O)C(=O)N[C@@H](Cc1ccccc1)C(=O)NCC(=O)N[C@@H](CC(C)C)C(=O)N[C@@H](CCCNC(=N)N)C(=O)N[C@@H](Cc1ccc(O)cc1)C(N)=O
CHEMBL3422512		CCCCCCCCCCCCCCCC(=O)NCCCC[C@H](NC(=O)[C@H](Cc1ccc(O)cc1)NC(C)=O)C(=O)N[C@@H](Cc1c[nH]c2ccccc12)C(=O)N[C@@H](CC(N)=O)C(=O)N[C@@H](CO)C(=O)N[C@@H](Cc1ccccc1)C(=O)NCC(=O)N[C@@H](CC(C)C)C(=O)N[C@@H](CCCNC(=N)N)C(=O)N[C@@H](Cc1ccc(O)cc1)C(N)=O
CHEMBL3422514		CCCCCCCCCCCCCCCC(=O)N[C@@H](CCC(=O)NCCCC[C@H](NC(=O)[C@H](Cc1ccc(O)cc1)NC(C)=O)C(=O)N[C@@H](Cc1c[nH]c2ccccc12)C(=O)N[C@@H](CC(N)=O)C(=O)N[C@@H](CO)C(=O)N[C@@H](Cc1ccccc1)C(=O)NCC(=O)N[C@@H](CC(C)C)C(=O)N[C@@H](CCCNC(=N)N)C(=O)N[C@@H](Cc1ccc(O)cc1)C(N)=O)C(=O)O
CHEMBL3422515		CCCCCCCCCCCCCCCC(=O)N[C@@H](CCC(=O)NCCCC[C@H](NC(=O)[C@H](CC(N)=O)NC(=O)[C@H](Cc1ccc(O)cc1)NC(C)=O)C(=O)N[C@@H](CC(N)=O)C(=O)N[C@@H](CO)C(=O)N[C@@H](Cc1ccccc1)C(=O)NCC(=O)N[C@@H](CC(C)C)C(=O)N[C@@H](CCCNC(=N)N)C(=O)N[C@@H](Cc1ccc(O)cc1)C(N)=O)C(=O)O
CHEMBL3422517		CCCCCCCCCCCCCCCC(=O)N[C@@H](CCC(=O)NCCCC[C@H](NC(=O)[C@H](CC(N)=O)NC(=O)[C@H](Cc1ccc(O)cc1)NC(C)=O)C(=O)N[C@@H](CC(N)=O)C(=O)N[C@@H](CO)C(=O)N[C@@H](Cc1ccccc1)C(=O)NCc1cn([C@@H](CC(C)C)C(=O)N[C@@H](CCCNC(=N)N)C(=O)N[C@@H](Cc2ccc(O)cc2)C(N)=O)nn1)C(=O)O
CHEMBL3415521		CC[C@H](C)[C@H](NC(=O)c1ccc(/N=N/c2ccc(N(C)C)cc2)cc1)C(=O)N[C@@H](CO)C(=O)NCC(=O)N[C@@H](C)C(=O)N[C@@H](CO)C(=O)N[C@@H](CCC(=O)O)C(=O)N[C@@H](CCCCNC(C)=O)C(=O)N[C@@H](CC(=O)O)C(=O)N[C@H](C(=O)N[C@H](C(=O)N[C@@H](Cc1cnc[nH]1)C(=O)N[C@@H](CO)C(=O)N[C@@H](CCC(=O)NCCNc1cccc2c(S(=O)(=O)O)cccc12)C(=O)NCC(=O)O)C(C)C)[C@@H](C)CC
CHEMBL3416758		COc1ccc(C[C@@H]2NC(=O)C(N)C3(CCCCC3)SSC[C@@H](C(=O)N3CCC[C@H]3C(=O)N[C@@H](CCCN)C(=O)N[C@@H](Cc3ccc(O)cc3)C(N)=O)NC(=O)[C@H](CC(N)=O)NC(=O)[C@H]([C@@H](C)O)NC(=O)[C@H](Cc3ccccc3)NC2=O)cc1
CHEMBL3422427		CC(=O)N[C@@H](Cc1c[nH]c2ccccc12)C(=O)N[C@H](Cc1ccc(I)cc1)C(=O)N[C@@H](CCCNC(=N)N)C(=O)N[C@@H](Cc1c[nH]c2ccccc12)C(N)=O
CHEMBL3422428		CC(=O)N[C@@H](Cc1c[nH]c2ccccc12)C(=O)N[C@H](Cc1ccc(I)cc1)C(=O)N[C@@H](CCCNC(=N)N)C(=O)N[C@@H](Cc1ccc(-c2ccccc2)cc1)C(N)=O
CHEMBL3417291	PEPTIDE1{[Glp].R.P.R.L.S.H.K.G.P.[Nle].P.F}$$$$	CCCC[C@H](NC(=O)[C@@H]1CCCN1C(=O)CNC(=O)[C@H](CCCCN)NC(=O)[C@H](Cc1cnc[nH]1)NC(=O)[C@H](CO)NC(=O)[C@H](CC(C)C)NC(=O)[C@H](CCCNC(=N)N)NC(=O)[C@@H]1CCCN1C(=O)[C@H](CCCNC(=N)N)NC(=O)[C@@H]1CCC(=O)N1)C(=O)N1CCC[C@H]1C(=O)N[C@@H](Cc1ccccc1)C(=O)O
CHEMBL3400919	PEPTIDE1{[dL].[dP].Y.[dL].[dL].L}$PEPTIDE1,PEPTIDE1,6:R2-1:R1$$$	CC(C)C[C@@H]1NC(=O)[C@@H](CC(C)C)NC(=O)[C@@H](CC(C)C)NC(=O)[C@H](Cc2ccc(O)cc2)NC(=O)[C@H]2CCCN2C(=O)[C@@H](CC(C)C)NC1=O
CHEMBL3400920	PEPTIDE1{L.P.Y.L.[Me_dL].L}$PEPTIDE1,PEPTIDE1,6:R2-1:R1$$$	CC(C)C[C@@H]1NC(=O)[C@@H](CC(C)C)N(C)C(=O)[C@H](CC(C)C)NC(=O)[C@H](Cc2ccc(O)cc2)NC(=O)[C@@H]2CCCN2C(=O)[C@H](CC(C)C)NC1=O
CHEMBL3400921	PEPTIDE1{L.P.Y.L.[Me_dL].[meL]}$PEPTIDE1,PEPTIDE1,6:R2-1:R1$$$	CC(C)C[C@@H]1NC(=O)[C@H](CC(C)C)N(C)C(=O)[C@@H](CC(C)C)N(C)C(=O)[C@H](CC(C)C)NC(=O)[C@H](Cc2ccc(O)cc2)NC(=O)[C@@H]2CCCN2C1=O
CHEMBL3400922	PEPTIDE1{L.P.[meY].L.[Me_dL].[meL]}$PEPTIDE1,PEPTIDE1,6:R2-1:R1$$$	CC(C)C[C@@H]1NC(=O)[C@H](CC(C)C)N(C)C(=O)[C@@H](CC(C)C)N(C)C(=O)[C@H](CC(C)C)NC(=O)[C@H](Cc2ccc(O)cc2)N(C)C(=O)[C@@H]2CCCN2C1=O
CHEMBL3408038	PEPTIDE1{[ac].I.C.V.[X543].Q.D.W.G.[1-Nal].H.R.C.T.[am]}$PEPTIDE1,PEPTIDE1,13:R3-3:R3$$$	CC[C@H](C)[C@H](NC(C)=O)C(=O)N[C@H]1CSSC[C@@H](C(=O)N[C@H](C(N)=O)[C@@H](C)O)NC(=O)[C@H](CCCNC(=N)N)NC(=O)[C@H](Cc2cnc[nH]2)NC(=O)[C@H](Cc2cccc3ccccc23)NC(=O)CNC(=O)[C@H](Cc2c[nH]c3ccccc23)NC(=O)[C@H](CC(=O)O)NC(=O)[C@H](CCC(N)=O)NC(=O)[C@H](Cc2cn(C)c3ccccc23)NC(=O)[C@H](C(C)C)NC1=O
CHEMBL3403309		CCN(CC)C(=O)[C@H](Cc1ccc(OC)cc1)NC(=O)[C@H](CC(C)C)NC(=O)[C@@H](NC(=O)[C@@H](N)COC(=O)[C@H](CC(C)C)NC(C)=O)C(C)C
CHEMBL3393117	PEPTIDE1{C.F.T.T.R.M.S.P.P.Q.Q.I.C}$$$$	CC[C@H](C)[C@H](NC(=O)[C@H](CCC(N)=O)NC(=O)[C@H](CCC(N)=O)NC(=O)[C@@H]1CCCN1C(=O)[C@@H]1CCCN1C(=O)[C@H](CO)NC(=O)[C@H](CCSC)NC(=O)[C@H](CCCNC(=N)N)NC(=O)[C@@H](NC(=O)[C@@H](NC(=O)[C@H](Cc1ccccc1)NC(=O)[C@@H](N)CS)[C@@H](C)O)[C@@H](C)O)C(=O)N[C@@H](CS)C(=O)O
CHEMBL3393775		CC[C@H](C)[C@H](NC(=O)[C@H](CC(C)C)NC(=O)[C@H](C)N(CN(C)C)C(=O)[C@@H](N)CCCNC(=N)N)C(=O)N[C@@H](Cc1ccccc1)C(=O)O
CHEMBL3354581		CCCCN(CC(=O)N[C@@H](CC(C)C)C(=O)NCC(N)=O)C(=O)[C@@H]1CSCCCC(=O)N[C@@H](Cc2ccc(O)cc2)C(=O)N[C@@H]([C@@H](C)CC)C(=O)N[C@@H](CCC(N)=O)C(=O)N[C@@H](CC(N)=O)C(=O)N1
CHEMBL3400918	PEPTIDE1{L.P.Y.L.[dL].L}$PEPTIDE1,PEPTIDE1,6:R2-1:R1$$$	CC(C)C[C@@H]1NC(=O)[C@H](Cc2ccc(O)cc2)NC(=O)[C@@H]2CCCN2C(=O)[C@H](CC(C)C)NC(=O)[C@H](CC(C)C)NC(=O)[C@@H](CC(C)C)NC1=O
CHEMBL3400932	PEPTIDE1{L.P.Y.T.[dL].L}$PEPTIDE1,PEPTIDE1,6:R2-1:R1$$$	CC(C)C[C@@H]1NC(=O)[C@@H](CC(C)C)NC(=O)[C@H]([C@@H](C)O)NC(=O)[C@H](Cc2ccc(O)cc2)NC(=O)[C@@H]2CCCN2C(=O)[C@H](CC(C)C)NC1=O
CHEMBL3408039	PEPTIDE1{[ac].I.C.V.W.Q.D.W.G.[1-Nal].H.R.C.T.[am]}$PEPTIDE1,PEPTIDE1,13:R3-3:R3$$$	CC[C@H](C)[C@H](NC(C)=O)C(=O)N[C@H]1CSSC[C@@H](C(=O)N[C@H](C(N)=O)[C@@H](C)O)NC(=O)[C@H](CCCNC(=N)N)NC(=O)[C@H](Cc2cnc[nH]2)NC(=O)[C@H](Cc2cccc3ccccc23)NC(=O)CNC(=O)[C@H](Cc2c[nH]c3ccccc23)NC(=O)[C@H](CC(=O)O)NC(=O)[C@H](CCC(N)=O)NC(=O)[C@H](Cc2c[nH]c3ccccc23)NC(=O)[C@H](C(C)C)NC1=O
CHEMBL3408040	PEPTIDE1{[ac].I.C.V.W.Q.D.W.G.[dIva].H.R.C.T.[am]}$PEPTIDE1,PEPTIDE1,13:R3-3:R3$$$	CC[C@H](C)[C@H](NC(C)=O)C(=O)N[C@H]1CSSC[C@@H](C(=O)N[C@H](C(N)=O)[C@@H](C)O)NC(=O)[C@H](CCCNC(=N)N)NC(=O)[C@H](Cc2cnc[nH]2)NC(=O)[C@@](C)(CC)NC(=O)CNC(=O)[C@H](Cc2c[nH]c3ccccc23)NC(=O)[C@H](CC(=O)O)NC(=O)[C@H](CCC(N)=O)NC(=O)[C@H](Cc2c[nH]c3ccccc23)NC(=O)[C@H](C(C)C)NC1=O
CHEMBL3408041		C=CC[C@@]1(C)NC(=O)CNC(=O)[C@H](Cc2c[nH]c3ccccc23)NC(=O)[C@H](CC(=O)O)NC(=O)[C@H](CCC(N)=O)NC(=O)[C@H](Cc2c[nH]c3ccccc23)NC(=O)[C@H](C(C)C)NC(=O)[C@@H](NC(=O)[C@@H](NC(C)=O)[C@@H](C)CC)CSSC[C@@H](C(=O)N[C@H](C(N)=O)[C@@H](C)O)NC(=O)[C@H](CCCNC(=N)N)NC(=O)[C@H](Cc2cnc[nH]2)NC1=O
CHEMBL3408042	PEPTIDE1{[ac].I.C.V.W.Q.D.W.G.[Iva].H.R.C.T.[am]}$PEPTIDE1,PEPTIDE1,13:R3-3:R3$$$	CC[C@H](C)[C@H](NC(C)=O)C(=O)N[C@H]1CSSC[C@@H](C(=O)N[C@H](C(N)=O)[C@@H](C)O)NC(=O)[C@H](CCCNC(=N)N)NC(=O)[C@H](Cc2cnc[nH]2)NC(=O)[C@](C)(CC)NC(=O)CNC(=O)[C@H](Cc2c[nH]c3ccccc23)NC(=O)[C@H](CC(=O)O)NC(=O)[C@H](CCC(N)=O)NC(=O)[C@H](Cc2c[nH]c3ccccc23)NC(=O)[C@H](C(C)C)NC1=O
CHEMBL3408043	PEPTIDE1{[ac].E.R.I.C.V.W.Q.D.W.G.A.H.R.C.T.[am]}$PEPTIDE1,PEPTIDE1,15:R3-5:R3$$$	CC[C@H](C)[C@H](NC(=O)[C@H](CCCNC(=N)N)NC(=O)[C@H](CCC(=O)O)NC(C)=O)C(=O)N[C@H]1CSSC[C@@H](C(=O)N[C@H](C(N)=O)[C@@H](C)O)NC(=O)[C@H](CCCNC(=N)N)NC(=O)[C@H](Cc2cnc[nH]2)NC(=O)[C@H](C)NC(=O)CNC(=O)[C@H](Cc2c[nH]c3ccccc23)NC(=O)[C@H](CC(=O)O)NC(=O)[C@H](CCC(N)=O)NC(=O)[C@H](Cc2c[nH]c3ccccc23)NC(=O)[C@H](C(C)C)NC1=O
CHEMBL3408045	PEPTIDE1{[ac].N.R.L.C.V.W.Q.D.W.G.A.H.R.C.T.[am]}$PEPTIDE1,PEPTIDE1,15:R3-5:R3$$$	CC(=O)N[C@@H](CC(N)=O)C(=O)N[C@@H](CCCNC(=N)N)C(=O)N[C@@H](CC(C)C)C(=O)N[C@H]1CSSC[C@@H](C(=O)N[C@H](C(N)=O)[C@@H](C)O)NC(=O)[C@H](CCCNC(=N)N)NC(=O)[C@H](Cc2cnc[nH]2)NC(=O)[C@H](C)NC(=O)CNC(=O)[C@H](Cc2c[nH]c3ccccc23)NC(=O)[C@H](CC(=O)O)NC(=O)[C@H](CCC(N)=O)NC(=O)[C@H](Cc2c[nH]c3ccccc23)NC(=O)[C@H](C(C)C)NC1=O
CHEMBL3408046	PEPTIDE1{[ac].R.S.I.C.V.W.Q.D.W.G.A.H.R.C.T.[am]}$PEPTIDE1,PEPTIDE1,15:R3-5:R3$$$	CC[C@H](C)[C@H](NC(=O)[C@H](CO)NC(=O)[C@H](CCCNC(=N)N)NC(C)=O)C(=O)N[C@H]1CSSC[C@@H](C(=O)N[C@H](C(N)=O)[C@@H](C)O)NC(=O)[C@H](CCCNC(=N)N)NC(=O)[C@H](Cc2cnc[nH]2)NC(=O)[C@H](C)NC(=O)CNC(=O)[C@H](Cc2c[nH]c3ccccc23)NC(=O)[C@H](CC(=O)O)NC(=O)[C@H](CCC(N)=O)NC(=O)[C@H](Cc2c[nH]c3ccccc23)NC(=O)[C@H](C(C)C)NC1=O
CHEMBL3408047	PEPTIDE1{[ac].N.N.L.C.V.W.Q.D.W.G.[1-Nal].H.R.C.T.[am]}$PEPTIDE1,PEPTIDE1,15:R3-5:R3$$$	CC(=O)N[C@@H](CC(N)=O)C(=O)N[C@@H](CC(N)=O)C(=O)N[C@@H](CC(C)C)C(=O)N[C@H]1CSSC[C@@H](C(=O)N[C@H](C(N)=O)[C@@H](C)O)NC(=O)[C@H](CCCNC(=N)N)NC(=O)[C@H](Cc2cnc[nH]2)NC(=O)[C@H](Cc2cccc3ccccc23)NC(=O)CNC(=O)[C@H](Cc2c[nH]c3ccccc23)NC(=O)[C@H](CC(=O)O)NC(=O)[C@H](CCC(N)=O)NC(=O)[C@H](Cc2c[nH]c3ccccc23)NC(=O)[C@H](C(C)C)NC1=O
CHEMBL3408049	PEPTIDE1{[ac].R.S.I.C.V.W.Q.D.W.G.[1-Nal].H.R.C.T.[am]}$PEPTIDE1,PEPTIDE1,15:R3-5:R3$$$	CC[C@H](C)[C@H](NC(=O)[C@H](CO)NC(=O)[C@H](CCCNC(=N)N)NC(C)=O)C(=O)N[C@H]1CSSC[C@@H](C(=O)N[C@H](C(N)=O)[C@@H](C)O)NC(=O)[C@H](CCCNC(=N)N)NC(=O)[C@H](Cc2cnc[nH]2)NC(=O)[C@H](Cc2cccc3ccccc23)NC(=O)CNC(=O)[C@H](Cc2c[nH]c3ccccc23)NC(=O)[C@H](CC(=O)O)NC(=O)[C@H](CCC(N)=O)NC(=O)[C@H](Cc2c[nH]c3ccccc23)NC(=O)[C@H](C(C)C)NC1=O
CHEMBL3408051	PEPTIDE1{[ac].N.N.L.C.V.[1-Nal].Q.D.W.G.[1-Nal].H.R.C.T.[am]}$PEPTIDE1,PEPTIDE1,15:R3-5:R3$$$	CC(=O)N[C@@H](CC(N)=O)C(=O)N[C@@H](CC(N)=O)C(=O)N[C@@H](CC(C)C)C(=O)N[C@H]1CSSC[C@@H](C(=O)N[C@H](C(N)=O)[C@@H](C)O)NC(=O)[C@H](CCCNC(=N)N)NC(=O)[C@H](Cc2cnc[nH]2)NC(=O)[C@H](Cc2cccc3ccccc23)NC(=O)CNC(=O)[C@H](Cc2c[nH]c3ccccc23)NC(=O)[C@H](CC(=O)O)NC(=O)[C@H](CCC(N)=O)NC(=O)[C@H](Cc2cccc3ccccc23)NC(=O)[C@H](C(C)C)NC1=O
CHEMBL3408053	PEPTIDE1{[ac].R.S.I.C.V.[1-Nal].Q.D.W.G.[1-Nal].H.R.C.T.[am]}$PEPTIDE1,PEPTIDE1,15:R3-5:R3$$$	CC[C@H](C)[C@H](NC(=O)[C@H](CO)NC(=O)[C@H](CCCNC(=N)N)NC(C)=O)C(=O)N[C@H]1CSSC[C@@H](C(=O)N[C@H](C(N)=O)[C@@H](C)O)NC(=O)[C@H](CCCNC(=N)N)NC(=O)[C@H](Cc2cnc[nH]2)NC(=O)[C@H](Cc2cccc3ccccc23)NC(=O)CNC(=O)[C@H](Cc2c[nH]c3ccccc23)NC(=O)[C@H](CC(=O)O)NC(=O)[C@H](CCC(N)=O)NC(=O)[C@H](Cc2cccc3ccccc23)NC(=O)[C@H](C(C)C)NC1=O
CHEMBL3408054	PEPTIDE1{[ac].R.S.I.C.V.Y.Q.D.W.G.A.H.R.C.T.[am]}$PEPTIDE1,PEPTIDE1,15:R3-5:R3$$$	CC[C@H](C)[C@H](NC(=O)[C@H](CO)NC(=O)[C@H](CCCNC(=N)N)NC(C)=O)C(=O)N[C@H]1CSSC[C@@H](C(=O)N[C@H](C(N)=O)[C@@H](C)O)NC(=O)[C@H](CCCNC(=N)N)NC(=O)[C@H](Cc2cnc[nH]2)NC(=O)[C@H](C)NC(=O)CNC(=O)[C@H](Cc2c[nH]c3ccccc23)NC(=O)[C@H](CC(=O)O)NC(=O)[C@H](CCC(N)=O)NC(=O)[C@H](Cc2ccc(O)cc2)NC(=O)[C@H](C(C)C)NC1=O
CHEMBL3410376	PEPTIDE1{[ac].I.K.L.E.[am]}$$$$	CC[C@H](C)[C@H](NC(C)=O)C(=O)N[C@@H](CCCCN)C(=O)N[C@@H](CC(C)C)C(=O)N[C@@H](CCC(=O)O)C(N)=O
CHEMBL3410379	PEPTIDE1{[ac].H.A.P.I.K.L.E.N.P.L.[am]}$$$$	CC[C@H](C)[C@H](NC(=O)[C@@H]1CCCN1C(=O)[C@H](C)NC(=O)[C@H](Cc1cnc[nH]1)NC(C)=O)C(=O)N[C@@H](CCCCN)C(=O)N[C@@H](CC(C)C)C(=O)N[C@@H](CCC(=O)O)C(=O)N[C@@H](CC(N)=O)C(=O)N1CCC[C@H]1C(=O)N[C@@H](CC(C)C)C(N)=O
CHEMBL3410385		CC(=O)N[C@@H](CCCO/N=C/c1cccnc1)C(=O)N[C@@H](CCCCN)C(=O)N[C@@H](CC(C)C)C(=O)N[C@@H](CCC(=O)O)C(N)=O
CHEMBL3408522		Cc1cc(O)cc(C)c1C[C@H](N)C(=O)N[C@H](CCCNC(=N)N)C(=O)N[C@H]1Cc2ccccc2CN(CC(=O)N(C)Cc2ccccc2)C1=O
CHEMBL3403310		CCN(CC)C(=O)[C@H](Cc1ccc2ccccc2c1)NC(=O)[C@H](CC(C)C)NC(=O)[C@@H](NC(=O)[C@@H](N)COC(=O)[C@H](CC(C)C)NC(C)=O)C(C)C
CHEMBL3403312		CCN(CC)C(=O)[C@H](Cc1ccc(F)cc1)NC(=O)[C@H](CC(C)C)NC(=O)[C@@H](NC(=O)[C@@H](N)COC(=O)[C@@H]1CCCN1C(C)=O)C(C)C
CHEMBL3403313		CCN(CC)C(=O)[C@H](Cc1ccc(Cl)cc1)NC(=O)[C@H](CC(C)C)NC(=O)[C@@H](NC(=O)[C@@H](N)COC(=O)[C@@H]1CCCN1C(C)=O)C(C)C
CHEMBL3408055	PEPTIDE1{[ac].R.S.I.C.V.[1-Nal].Q.D.W.G.A.H.R.C.T.[am]}$PEPTIDE1,PEPTIDE1,15:R3-5:R3$$$	CC[C@H](C)[C@H](NC(=O)[C@H](CO)NC(=O)[C@H](CCCNC(=N)N)NC(C)=O)C(=O)N[C@H]1CSSC[C@@H](C(=O)N[C@H](C(N)=O)[C@@H](C)O)NC(=O)[C@H](CCCNC(=N)N)NC(=O)[C@H](Cc2cnc[nH]2)NC(=O)[C@H](C)NC(=O)CNC(=O)[C@H](Cc2c[nH]c3ccccc23)NC(=O)[C@H](CC(=O)O)NC(=O)[C@H](CCC(N)=O)NC(=O)[C@H](Cc2cccc3ccccc23)NC(=O)[C@H](C(C)C)NC1=O
CHEMBL3408056	PEPTIDE1{[ac].R.S.I.C.V.[Nal].Q.D.W.G.A.H.R.C.T.[am]}$PEPTIDE1,PEPTIDE1,15:R3-5:R3$$$	CC[C@H](C)[C@H](NC(=O)[C@H](CO)NC(=O)[C@H](CCCNC(=N)N)NC(C)=O)C(=O)N[C@H]1CSSC[C@@H](C(=O)N[C@H](C(N)=O)[C@@H](C)O)NC(=O)[C@H](CCCNC(=N)N)NC(=O)[C@H](Cc2cnc[nH]2)NC(=O)[C@H](C)NC(=O)CNC(=O)[C@H](Cc2c[nH]c3ccccc23)NC(=O)[C@H](CC(=O)O)NC(=O)[C@H](CCC(N)=O)NC(=O)[C@H](Cc2ccc3ccccc3c2)NC(=O)[C@H](C(C)C)NC1=O
CHEMBL3400300		CCCC[C@H](NC(=O)[C@H](Cc1c[nH]c2ccccc12)NC(=O)COCC(=O)NCCCOCCOCCOCCCNC(=O)CN(CCN(CCN(CC(=O)O)CC(=O)O)CC(=O)O)CC(=O)O)C(=O)N[C@@H](CC(=O)O)C(=O)N[C@@H](Cc1ccccc1)C(N)=O
CHEMBL3403314		CCN(CC)C(=O)[C@H](Cc1ccc(Br)cc1)NC(=O)[C@H](CC(C)C)NC(=O)[C@@H](NC(=O)[C@@H](N)COC(=O)[C@@H]1CCCN1C(C)=O)C(C)C
CHEMBL3402055		C[C@H](O)[C@H](NC(=O)[C@H](CCCNC(=N)N)NC(=O)[C@@H](C)N)C(=O)N[C@@H](CCCCNC1CC1c1ccccc1)C(=O)N[C@@H](CCC(N)=O)C(=O)O
CHEMBL3407790	PEPTIDE1{S.E.L.S.C.Q.L.Y}$$$$	CC(C)C[C@H](NC(=O)[C@H](CCC(N)=O)NC(=O)[C@H](CS)NC(=O)[C@H](CO)NC(=O)[C@H](CC(C)C)NC(=O)[C@H](CCC(=O)O)NC(=O)[C@@H](N)CO)C(=O)N[C@@H](Cc1ccc(O)cc1)C(=O)O
CHEMBL3407791	PEPTIDE1{Q.F.Y.V.V.N.S.E}$$$$	CC(C)[C@H](NC(=O)[C@H](Cc1ccc(O)cc1)NC(=O)[C@H](Cc1ccccc1)NC(=O)[C@@H](N)CCC(N)=O)C(=O)N[C@H](C(=O)N[C@@H](CC(N)=O)C(=O)N[C@@H](CO)C(=O)N[C@@H](CCC(=O)O)C(=O)O)C(C)C
CHEMBL3407792	PEPTIDE1{L.C.Q.F.Y.V.V.N}$$$$	CC(C)C[C@H](N)C(=O)N[C@@H](CS)C(=O)N[C@@H](CCC(N)=O)C(=O)N[C@@H](Cc1ccccc1)C(=O)N[C@@H](Cc1ccc(O)cc1)C(=O)N[C@H](C(=O)N[C@H](C(=O)N[C@@H](CC(N)=O)C(=O)O)C(C)C)C(C)C
CHEMBL3401467		CC(C)C[C@H](NC(=O)C[C@H](O)[C@H](CC(C)C)NC(=O)[C@H](Cc1cnc[nH]1)NC(=O)CNC(=O)[C@@H](NC(=O)[C@H](C)NC(=O)[C@H](Cc1c[nH]c2ccccc12)NC(=O)[C@H](CCC(N)=O)NC(=O)[C@@H](Cc1ccccc1)NC(=O)CN1CCC(NC(=O)Cn2cc(C[N+](C)(C)C[B-](F)(F)[17F])nn2)CC1)C(C)C)C(N)=O
CHEMBL3401468		CC(C)C[C@H](NC(=O)C[C@H](O)[C@H](CC(C)C)NC(=O)[C@H](Cc1cnc[nH]1)NC(=O)CNC(=O)[C@@H](NC(=O)[C@H](C)NC(=O)[C@H](Cc1c[nH]c2ccccc12)NC(=O)[C@H](CCC(N)=O)NC(=O)[C@H](N)Cc1ccccc1)C(C)C)C(N)=O
CHEMBL3403315		CCN(CC)C(=O)[C@H](Cc1ccc(OC)cc1)NC(=O)[C@H](CC(C)C)NC(=O)[C@@H](NC(=O)[C@@H](N)COC(=O)[C@@H]1CCCN1C(C)=O)C(C)C
CHEMBL3403316		CCN(CC)C(=O)[C@H](Cc1ccc2ccccc2c1)NC(=O)[C@H](CC(C)C)NC(=O)[C@@H](NC(=O)[C@@H](N)COC(=O)[C@@H]1CCCN1C(C)=O)C(C)C
CHEMBL3409898		CC(C)C[C@H](NC(=O)CN1CCN(C)CC1)C(=O)N[C@@H](CC(C)C)C(=O)N[C@@H](Cc1c[nH]c2ccccc12)C(=O)N1CCN=C1COc1ccc(F)cc1
CHEMBL3410230	PEPTIDE1{R.Y.S.R.I.E.A.I.K.I.Q.I.L.S.K.L.[am]}$$$$	CC[C@H](C)[C@H](NC(=O)[C@H](C)NC(=O)[C@H](CCC(=O)O)NC(=O)[C@@H](NC(=O)[C@H](CCCNC(=N)N)NC(=O)[C@H](CO)NC(=O)[C@H](Cc1ccc(O)cc1)NC(=O)[C@@H](N)CCCNC(=N)N)[C@@H](C)CC)C(=O)N[C@@H](CCCCN)C(=O)N[C@H](C(=O)N[C@@H](CCC(N)=O)C(=O)N[C@H](C(=O)N[C@@H](CC(C)C)C(=O)N[C@@H](CO)C(=O)N[C@@H](CCCCN)C(=O)N[C@@H](CC(C)C)C(N)=O)[C@@H](C)CC)[C@@H](C)CC
CHEMBL3410233	PEPTIDE1{A.I.K.I.Q.I.L.S.K.L.R.L.[am]}$$$$	CC[C@H](C)[C@H](NC(=O)[C@H](C)N)C(=O)N[C@@H](CCCCN)C(=O)N[C@H](C(=O)N[C@@H](CCC(N)=O)C(=O)N[C@H](C(=O)N[C@@H](CC(C)C)C(=O)N[C@@H](CO)C(=O)N[C@@H](CCCCN)C(=O)N[C@@H](CC(C)C)C(=O)N[C@@H](CCCNC(=N)N)C(=O)N[C@@H](CC(C)C)C(N)=O)[C@@H](C)CC)[C@@H](C)CC
CHEMBL3410237	PEPTIDE1{S.R.I.E.A.I.K.I.Q.I.L.S.K.L.R.L.[am]}$$$$	CC[C@H](C)[C@H](NC(=O)[C@H](C)NC(=O)[C@H](CCC(=O)O)NC(=O)[C@@H](NC(=O)[C@H](CCCNC(=N)N)NC(=O)[C@@H](N)CO)[C@@H](C)CC)C(=O)N[C@@H](CCCCN)C(=O)N[C@H](C(=O)N[C@@H](CCC(N)=O)C(=O)N[C@H](C(=O)N[C@@H](CC(C)C)C(=O)N[C@@H](CO)C(=O)N[C@@H](CCCCN)C(=O)N[C@@H](CC(C)C)C(=O)N[C@@H](CCCNC(=N)N)C(=O)N[C@@H](CC(C)C)C(N)=O)[C@@H](C)CC)[C@@H](C)CC
CHEMBL3408303	PEPTIDE1{R.R.I.R.P.R.P.P.R.L.P.R.P.R.P}$$$$	CC[C@H](C)[C@H](NC(=O)[C@H](CCCNC(=N)N)NC(=O)[C@@H](N)CCCNC(=N)N)C(=O)N[C@@H](CCCNC(=N)N)C(=O)N1CCC[C@H]1C(=O)N[C@@H](CCCNC(=N)N)C(=O)N1CCC[C@H]1C(=O)N1CCC[C@H]1C(=O)N[C@@H](CCCNC(=N)N)C(=O)N[C@@H](CC(C)C)C(=O)N1CCC[C@H]1C(=O)N[C@@H](CCCNC(=N)N)C(=O)N1CCC[C@H]1C(=O)N[C@@H](CCCNC(=N)N)C(=O)N1CCC[C@H]1C(=O)O
CHEMBL3408306	PEPTIDE1{R.R.I.R.P.R.P.P.R.L.P.R.P}$$$$	CC[C@H](C)[C@H](NC(=O)[C@H](CCCNC(=N)N)NC(=O)[C@@H](N)CCCNC(=N)N)C(=O)N[C@@H](CCCNC(=N)N)C(=O)N1CCC[C@H]1C(=O)N[C@@H](CCCNC(=N)N)C(=O)N1CCC[C@H]1C(=O)N1CCC[C@H]1C(=O)N[C@@H](CCCNC(=N)N)C(=O)N[C@@H](CC(C)C)C(=O)N1CCC[C@H]1C(=O)N[C@@H](CCCNC(=N)N)C(=O)N1CCC[C@H]1C(=O)O
CHEMBL3408307	PEPTIDE1{R.R.I.R.P.R.P.P.R.L.P.R.P.C}$$$$	CC[C@H](C)[C@H](NC(=O)[C@H](CCCNC(=N)N)NC(=O)[C@@H](N)CCCNC(=N)N)C(=O)N[C@@H](CCCNC(=N)N)C(=O)N1CCC[C@H]1C(=O)N[C@@H](CCCNC(=N)N)C(=O)N1CCC[C@H]1C(=O)N1CCC[C@H]1C(=O)N[C@@H](CCCNC(=N)N)C(=O)N[C@@H](CC(C)C)C(=O)N1CCC[C@H]1C(=O)N[C@@H](CCCNC(=N)N)C(=O)N1CCC[C@H]1C(=O)N[C@@H](CS)C(=O)O
CHEMBL3407793	PEPTIDE1{Y.V.V.N.S.E.L.S}$$$$	CC(C)C[C@H](NC(=O)[C@H](CCC(=O)O)NC(=O)[C@H](CO)NC(=O)[C@H](CC(N)=O)NC(=O)[C@@H](NC(=O)[C@@H](NC(=O)[C@@H](N)Cc1ccc(O)cc1)C(C)C)C(C)C)C(=O)N[C@@H](CO)C(=O)O
CHEMBL3403637	PEPTIDE1{L.P.Y.[dL].L.L}$PEPTIDE1,PEPTIDE1,6:R2-1:R1$$$	CC(C)C[C@@H]1NC(=O)[C@H](CC(C)C)NC(=O)[C@@H](CC(C)C)NC(=O)[C@H](Cc2ccc(O)cc2)NC(=O)[C@@H]2CCCN2C(=O)[C@H](CC(C)C)NC1=O
CHEMBL3393776	PEPTIDE1{R.R.L.F}$$$$	CC(C)C[C@H](NC(=O)[C@H](CCCNC(=N)N)NC(=O)[C@@H](N)CCCNC(=N)N)C(=O)N[C@@H](Cc1ccccc1)C(=O)O
CHEMBL3400929	PEPTIDE1{L.P.Y.L.F.L}$PEPTIDE1,PEPTIDE1,6:R2-1:R1$$$	CC(C)C[C@@H]1NC(=O)[C@H](Cc2ccc(O)cc2)NC(=O)[C@@H]2CCCN2C(=O)[C@H](CC(C)C)NC(=O)[C@H](CC(C)C)NC(=O)[C@H](Cc2ccccc2)NC1=O
CHEMBL3408308		CC[C@H](C)[C@H](NC(=O)[C@H](CCCNC(=N)N)NC(=O)[C@@H](N)CCCNC(=N)N)C(=O)N[C@@H](CCCNC(=N)N)C(=O)N1CCC[C@H]1C(=O)N[C@@H](CCCNC(=N)N)C(=O)N1CCC[C@H]1C(=O)N1CCC[C@H]1C(=O)N[C@@H](CCCNC(=N)N)C(=O)N[C@@H](CC(C)C)C(=O)N1CCC[C@H]1C(=O)N[C@@H](CCCNC(=N)N)C(=O)N1CCC[C@H]1C(=O)N[C@@H](CSc1ccc2n1[B-](F)(F)[N+]1=CC=CC1=C2)C(=O)O
CHEMBL3408309	PEPTIDE1{R.R.I.R.P.R.P.R}$$$$	CC[C@H](C)[C@H](NC(=O)[C@H](CCCNC(=N)N)NC(=O)[C@@H](N)CCCNC(=N)N)C(=O)N[C@@H](CCCNC(=N)N)C(=O)N1CCC[C@H]1C(=O)N[C@@H](CCCNC(=N)N)C(=O)N1CCC[C@H]1C(=O)N[C@@H](CCCNC(=N)N)C(=O)O
CHEMBL3407794	PEPTIDE1{V.N.S.E.L.S.C.Q}$$$$	CC(C)C[C@H](NC(=O)[C@H](CCC(=O)O)NC(=O)[C@H](CO)NC(=O)[C@H](CC(N)=O)NC(=O)[C@@H](N)C(C)C)C(=O)N[C@@H](CO)C(=O)N[C@@H](CS)C(=O)N[C@@H](CCC(N)=O)C(=O)O
CHEMBL3393779	PEPTIDE1{R.R.L.N.[X3]}$$$$	CC(C)C[C@H](NC(=O)[C@H](CCCNC(=N)N)NC(=O)[C@@H](N)CCCNC(=N)N)C(=O)N[C@@H](CC(N)=O)C(=O)N[C@@H](Cc1ccc(F)cc1)C(=O)O
CHEMBL3393759	PEPTIDE1{S.A.K.R.R.L.F.G.[am]}$$$$	CC(C)C[C@H](NC(=O)[C@H](CCCNC(=N)N)NC(=O)[C@H](CCCNC(=N)N)NC(=O)[C@H](CCCCN)NC(=O)[C@H](C)NC(=O)[C@@H](N)CO)C(=O)N[C@@H](Cc1ccccc1)C(=O)NCC(N)=O
CHEMBL3400930	PEPTIDE1{L.P.Y.L.[2-Pal].L}$PEPTIDE1,PEPTIDE1,6:R2-1:R1$$$	CC(C)C[C@@H]1NC(=O)[C@H](Cc2ccc(O)cc2)NC(=O)[C@@H]2CCCN2C(=O)[C@H](CC(C)C)NC(=O)[C@H](CC(C)C)NC(=O)[C@H](Cc2ccccn2)NC1=O
CHEMBL3400931	PEPTIDE1{L.P.Y.L.[4-Pal].L}$PEPTIDE1,PEPTIDE1,6:R2-1:R1$$$	CC(C)C[C@@H]1NC(=O)[C@H](Cc2ccc(O)cc2)NC(=O)[C@@H]2CCCN2C(=O)[C@H](CC(C)C)NC(=O)[C@H](CC(C)C)NC(=O)[C@H](Cc2ccncc2)NC1=O
CHEMBL3407845	PEPTIDE1{S.S.L.S.K.L}$$$$	CC(C)C[C@H](NC(=O)[C@H](CCCCN)NC(=O)[C@H](CO)NC(=O)[C@H](CC(C)C)NC(=O)[C@H](CO)NC(=O)[C@@H](N)CO)C(=O)O
CHEMBL3407789	PEPTIDE1{C.Q.L.Y.Q.R.S.G}$$$$	CC(C)C[C@H](NC(=O)[C@H](CCC(N)=O)NC(=O)[C@@H](N)CS)C(=O)N[C@@H](Cc1ccc(O)cc1)C(=O)N[C@@H](CCC(N)=O)C(=O)N[C@@H](CCCNC(=N)N)C(=O)N[C@@H](CO)C(=O)NCC(=O)O
CHEMBL3402830		C=Cc1c(C)c2cc3nc(c4c5[nH]c(cc6nc(cc1[nH]2)C(C)=C6CC)c(C)c5C(=O)[C@@H]4C(=O)OC)[C@@H](CCC(=O)NCCCNC(=O)C[C@@H]1NC(=O)CNC(=O)[C@H](CCCNC(=N)N)NC(=O)[C@@H]2CSSC[C@H](NC(=O)[C@H](CC(C)C)NC(=O)[C@H](CO)NC(=O)[C@H](C)NC(=O)[C@H](CC(C)C)NC1=O)C(=O)N2)[C@@H]3C
CHEMBL3402831		C=Cc1c(C)c2cc3nc(c4c5[nH]c(cc6nc(cc1[nH]2)C(C)=C6CC)c(C)c5C(=O)[C@@H]4C(=O)OC)[C@@H](CCC(=O)NCCCC(=O)NCCCC[C@H]1NC(=O)[C@@H](Cc2ccccc2)NC(=O)[C@H](CC(=O)O)NC(=O)CNC(=O)[C@H](CCCNC(=N)N)NC1=O)[C@@H]3C
CHEMBL3402832		C=Cc1c(C)c2cc3nc(c4c5[nH]c(cc6nc(cc1[nH]2)C(C)=C6CC)c(C)c5C(=O)[C@@H]4C(=O)OC)[C@@H](CCC(=O)NCCCC(=O)OC[C@H](NC(=O)[C@@H](Cc1c[nH]c2ccccc12)NC(=O)[C@H](Cc1cnc[nH]1)NC(=O)[C@@H]1CCC(=O)N1)C(=O)N[C@@H](Cc1ccc(O)cc1)C(=O)N[C@H](CC(C)C)C(=O)N[C@@H](CC(C)C)C(=O)N[C@@H](CCCNC(=N)N)C(=O)N1CCC[C@H]1C(=O)NCC)[C@@H]3C
CHEMBL3400293		CCCC[C@H](NC(=O)[C@H](Cc1c[nH]c2ccccc12)NC(=O)CCCCCN=[N+]=[N-])C(=O)N[C@@H](CC(=O)O)C(=O)N[C@@H](Cc1ccccc1)C(N)=O
CHEMBL3393768	PEPTIDE1{R.[Cit].L.I.F}$$$$	CC[C@H](C)[C@H](NC(=O)[C@H](CC(C)C)NC(=O)[C@H](CCCNC(N)=O)NC(=O)[C@@H](N)CCCNC(=N)N)C(=O)N[C@@H](Cc1ccccc1)C(=O)O
CHEMBL3393769	PEPTIDE1{R.[X111].L.I.F}$$$$	CC[C@H](C)[C@H](NC(=O)[C@H](CC(C)C)NC(=O)[C@H](CCCN(C)C)NC(=O)[C@@H](N)CCCNC(=N)N)C(=O)N[C@@H](Cc1ccccc1)C(=O)O
CHEMBL3393770	PEPTIDE1{R.[meR].L.I.F}$$$$	CC[C@H](C)[C@H](NC(=O)[C@H](CC(C)C)NC(=O)[C@H](CCCNC(=N)N)N(C)C(=O)[C@@H](N)CCCNC(=N)N)C(=O)N[C@@H](Cc1ccccc1)C(=O)O
CHEMBL3393771	PEPTIDE1{R.P.L.I.F}$$$$	CC[C@H](C)[C@H](NC(=O)[C@H](CC(C)C)NC(=O)[C@@H]1CCCN1C(=O)[C@@H](N)CCCNC(=N)N)C(=O)N[C@@H](Cc1ccccc1)C(=O)O
CHEMBL3408484	PEPTIDE1{R.R.I.R.P.R.P.R.C}$$$$	CC[C@H](C)[C@H](NC(=O)[C@H](CCCNC(=N)N)NC(=O)[C@@H](N)CCCNC(=N)N)C(=O)N[C@@H](CCCNC(=N)N)C(=O)N1CCC[C@H]1C(=O)N[C@@H](CCCNC(=N)N)C(=O)N1CCC[C@H]1C(=O)N[C@@H](CCCNC(=N)N)C(=O)N[C@@H](CS)C(=O)O
CHEMBL3408485		CC[C@H](C)[C@H](NC(=O)[C@H](CCCNC(=N)N)NC(=O)[C@@H](N)CCCNC(=N)N)C(=O)N[C@@H](CCCNC(=N)N)C(=O)N1CCC[C@H]1C(=O)N[C@@H](CCCNC(=N)N)C(=O)N1CCC[C@H]1C(=O)N[C@@H](CCCNC(=N)N)C(=O)N[C@@H](CSc1ccc2n1[B-](F)(F)[N+]1=CC=CC1=C2)C(=O)O
CHEMBL3393762		CC(C)C[C@@H](CC(=O)N[C@@H](Cc1ccccc1)C(=O)NCC(=O)O)NC(=O)[C@H](CCCNC(=N)N)NC(=O)[C@H](CCCNC(=N)N)NC(=O)[C@H](CCCCN)NC(=O)[C@H](C)NC(=O)[C@@H](N)CO
CHEMBL3393765	PEPTIDE1{H.A.K.R.R.L.[lalloI].[Cha]}$$$$	CC[C@@H](C)[C@H](NC(=O)[C@H](CC(C)C)NC(=O)[C@H](CCCNC(=N)N)NC(=O)[C@H](CCCNC(=N)N)NC(=O)[C@H](CCCCN)NC(=O)[C@H](C)NC(=O)[C@@H](N)Cc1cnc[nH]1)C(=O)N[C@@H](CC1CCCCC1)C(=O)O
CHEMBL3393766	PEPTIDE1{H.A.K.R.R.L.I.F}$$$$	CC[C@H](C)[C@H](NC(=O)[C@H](CC(C)C)NC(=O)[C@H](CCCNC(=N)N)NC(=O)[C@H](CCCNC(=N)N)NC(=O)[C@H](CCCCN)NC(=O)[C@H](C)NC(=O)[C@@H](N)Cc1cnc[nH]1)C(=O)N[C@@H](Cc1ccccc1)C(=O)O
CHEMBL3400926	PEPTIDE1{L.P.Y.[X646].L.[dL].L}$PEPTIDE1,PEPTIDE1,7:R2-1:R1$$$	CC(C)C[C@@H]1NC(=O)[C@@H](CC(C)C)NC(=O)[C@H](CC(C)C)NC(=O)[C@@](C)(CC(C)C)NC(=O)[C@H](Cc2ccc(O)cc2)NC(=O)[C@@H]2CCCN2C(=O)[C@H](CC(C)C)NC1=O
CHEMBL3400294	PEPTIDE1{[ac].W.[Nle].D.F.[am]}$$$$	CCCC[C@H](NC(=O)[C@H](Cc1c[nH]c2ccccc12)NC(C)=O)C(=O)N[C@@H](CC(=O)O)C(=O)N[C@@H](Cc1ccccc1)C(N)=O
CHEMBL3400927	PEPTIDE1{L.P.Y.[dL].L.[dL].[X752]}$PEPTIDE1,PEPTIDE1,7:R2-1:R1$$$	CC(C)C[C@@H]1NC(=O)[C@@H](CC(C)C)NC(=O)[C@H](Cc2ccc(O)cc2)NC(=O)[C@@H]2CCCN2C(=O)[C@H](CC(C)C)NC(=O)[C@](C)(CC(C)C)NC(=O)[C@@H](CC(C)C)NC1=O
CHEMBL3400928	PEPTIDE1{L.P.[dY].[X646].L.[dL].L}$PEPTIDE1,PEPTIDE1,7:R2-1:R1$$$	CC(C)C[C@@H]1NC(=O)[C@@H](CC(C)C)NC(=O)[C@H](CC(C)C)NC(=O)[C@@](C)(CC(C)C)NC(=O)[C@@H](Cc2ccc(O)cc2)NC(=O)[C@@H]2CCCN2C(=O)[C@H](CC(C)C)NC1=O
CHEMBL3403202		N=C(N)NCCC[C@H](NC(=O)[C@H](CCCNC(=N)N)NC(=O)[C@H](CCCNC(=N)N)NC(=O)[C@H](CCC(N)=O)NC(=O)[C@H](CCCNC(=N)N)NC(=O)[C@H](CCCNC(=N)N)NC(=O)[C@H](CCCCN)NC(=O)[C@H](CCCCN)NC(=O)[C@H](CCCNC(=N)N)NC(=O)CNC(=O)[C@H](Cc1ccc(O)cc1)NC(=O)CCNC(=O)c1ccc2c(c1)C1(OC2=O)c2ccc(O)cc2Oc2cc(O)ccc21)C(N)=O
CHEMBL3400301	PEPTIDE1{[X651].W.[Nle].D.F.[am]}$$$$	CCCC[C@H](NC(=O)[C@H](Cc1c[nH]c2ccccc12)NC(=O)CN=[N+]=[N-])C(=O)N[C@@H](CC(=O)O)C(=O)N[C@@H](Cc1ccccc1)C(N)=O
CHEMBL3393870		CCCCCCCCCCCCCCCCNC(=O)CN(CC(N)=O)C(=O)CCCCCNC(=O)[C@H](Cc1ccccc1)NC(=O)[C@H](CCCNC(=N)N)NC(=O)[C@H](CS)NC(=O)[C@H](CCCNC(=N)N)NC(=O)C[C@@H]1CCCN1C(=O)[C@@H](NC(=O)[C@H](Cc1cnc[nH]1)NC(=O)[C@@H](NC(=O)CNC(=O)CO)[C@@H](C)O)C(c1ccccc1)c1ccccc1
CHEMBL3393871		CCCCCCCCCCCCCCCCNC(=O)CN(CC(N)=O)C(=O)CCCCCNC(=O)[C@H](Cc1ccccc1)NC(=O)[C@H](CCCNC(=N)N)NC(=O)[C@H](CS/C(=C\C(=O)OC(C)(C)C)C(=O)OC(C)(C)C)NC(=O)[C@H](CCCNC(=N)N)NC(=O)C[C@@H]1CCCN1C(=O)[C@@H](NC(=O)[C@H](Cc1cnc[nH]1)NC(=O)[C@@H](NC(=O)CNC(=O)CO)[C@@H](C)O)C(c1ccccc1)c1ccccc1
CHEMBL3393872		CCCCCCCCCCCCCCCCNC(=O)CN(CC(N)=O)C(=O)CCCCCNC(=O)[C@H](Cc1ccccc1)NC(=O)[C@H](CCCNC(=N)N)NC(=O)[C@H](CS/C(=C\C(=O)OCC)C(=O)OCC)NC(=O)[C@H](CCCNC(=N)N)NC(=O)C[C@@H]1CCCN1C(=O)[C@@H](NC(=O)[C@H](Cc1cnc[nH]1)NC(=O)[C@@H](NC(=O)CNC(=O)CO)[C@@H](C)O)C(c1ccccc1)c1ccccc1
CHEMBL3393873		CCCCCCCCCCCCCCCCNC(=O)CN(CC(N)=O)C(=O)CCCCCNC(=O)[C@H](Cc1ccccc1)NC(=O)[C@H](CCCNC(=N)N)NC(=O)[C@H](CS/C(=C\C(=O)OC)C(=O)OC)NC(=O)[C@H](CCCNC(=N)N)NC(=O)C[C@@H]1CCCN1C(=O)[C@@H](NC(=O)[C@H](Cc1cnc[nH]1)NC(=O)[C@@H](NC(=O)CNC(=O)CO)[C@@H](C)O)C(c1ccccc1)c1ccccc1
CHEMBL3393875		CCCCCCCCCCCCCCCCNC(=O)CN(CC(N)=O)C(=O)CCCCCNC(=O)[C@H](Cc1ccccc1)NC(=O)[C@H](CCCNC(=N)N)NC(=O)[C@H](CS/C(=C\S(N)(=O)=O)c1ccccc1)NC(=O)[C@H](CCCNC(=N)N)NC(=O)C[C@@H]1CCCN1C(=O)[C@@H](NC(=O)[C@H](Cc1cnc[nH]1)NC(=O)[C@@H](NC(=O)CNC(=O)CO)[C@@H](C)O)C(c1ccccc1)c1ccccc1
CHEMBL3393876		CCCCCCCCCCCCCCCCNC(=O)CN(CC(N)=O)C(=O)CCCCCNC(=O)[C@H](Cc1ccccc1)NC(=O)[C@H](CCCNC(=N)N)NC(=O)[C@H](CS/C(=C\S(=O)(=O)C(C)(C)C)S(=O)(=O)C(C)(C)C)NC(=O)[C@H](CCCNC(=N)N)NC(=O)C[C@@H]1CCCN1C(=O)[C@@H](NC(=O)[C@H](Cc1cnc[nH]1)NC(=O)[C@@H](NC(=O)CNC(=O)CO)[C@@H](C)O)C(c1ccccc1)c1ccccc1
CHEMBL3393877		CCCCCCCCCCCCCCCCNC(=O)CN(CC(N)=O)C(=O)CCCCCNC(=O)[C@H](Cc1ccccc1)NC(=O)[C@H](CCCNC(=N)N)NC(=O)[C@H](CS/C(=C\C(N)=O)C(N)=O)NC(=O)[C@H](CCCNC(=N)N)NC(=O)C[C@@H]1CCCN1C(=O)[C@@H](NC(=O)[C@H](Cc1cnc[nH]1)NC(=O)[C@@H](NC(=O)CNC(=O)CO)[C@@H](C)O)C(c1ccccc1)c1ccccc1
CHEMBL3393760	PEPTIDE1{S.A.K.R.R.L.F.G}$$$$	CC(C)C[C@H](NC(=O)[C@H](CCCNC(=N)N)NC(=O)[C@H](CCCNC(=N)N)NC(=O)[C@H](CCCCN)NC(=O)[C@H](C)NC(=O)[C@@H](N)CO)C(=O)N[C@@H](Cc1ccccc1)C(=O)NCC(=O)O
CHEMBL3393761	PEPTIDE1{S.A.K.R.R.L.[X677].G}$$$$	CC(C)C[C@H](NC(=O)[C@H](CCCNC(=N)N)NC(=O)[C@H](CCCNC(=N)N)NC(=O)[C@H](CCCCN)NC(=O)[C@H](C)NC(=O)[C@@H](N)CO)C(=O)N[C@@H](Cc1ccsc1)C(=O)NCC(=O)O
CHEMBL3408735		Cc1cc(O)cc(C)c1CC(N)C(=O)NC(CCCNC(=N)N)C(=O)NC(Cc1ccccc1)C(=O)N(C)CC(=O)N(C)Cc1cc(C(F)(F)F)cc(C(F)(F)F)c1
CHEMBL3408736		Cc1cc(O)cc(C)c1CC(N)C(=O)NC(CCCNC(=N)N)C(=O)NC(Cc1ccccc1)C(=O)N(C)CC(=O)N(C)Cc1ccccc1
CHEMBL3400923	PEPTIDE1{L.P.Y.L.[dL].[X752]}$PEPTIDE1,PEPTIDE1,6:R2-1:R1$$$	CC(C)C[C@@H]1NC(=O)[C@H](Cc2ccc(O)cc2)NC(=O)[C@@H]2CCCN2C(=O)[C@H](CC(C)C)NC(=O)[C@](C)(CC(C)C)NC(=O)[C@@H](CC(C)C)NC1=O
CHEMBL3400933	PEPTIDE1{L.P.Y.[dT].[dL].L}$PEPTIDE1,PEPTIDE1,6:R2-1:R1$$$	CC(C)C[C@@H]1NC(=O)[C@@H](CC(C)C)NC(=O)[C@@H]([C@H](C)O)NC(=O)[C@H](Cc2ccc(O)cc2)NC(=O)[C@@H]2CCCN2C(=O)[C@H](CC(C)C)NC1=O
CHEMBL3402052		C[C@H](NC(=O)[C@@H](NC(=O)[C@H](CCC(N)=O)NC(=O)[C@H](CCCCNC1CC1c1ccccc1)NC(=O)[C@@H](NC(=O)[C@H](CCCNC(=N)N)NC(=O)[C@@H](C)N)[C@H](C)O)[C@H](C)O)C(=O)N[C@@H](CCCNC(=N)N)C(=O)N[C@@H](CCCCN)C(=O)N[C@@H](CO)C(=O)N[C@H](C(=O)NCC(=O)NCC(=O)N[C@@H](CCCCN)C(=O)N[C@@H](C)C(=O)N1CCC[C@H]1C(=O)N[C@@H](CCCNC(=N)N)C(=O)O)[C@H](C)O
CHEMBL3402053		C[C@H](NC(=O)[C@@H](NC(=O)[C@H](CCC(N)=O)NC(=O)[C@H](CCCCNC1CC1c1ccccc1)NC(=O)[C@@H](NC(=O)[C@H](CCCNC(=N)N)NC(=O)[C@@H](C)N)[C@H](C)O)[C@H](C)O)C(=O)N[C@@H](CCCNC(=N)N)C(=O)N[C@@H](CCCCN)C(=O)N[C@@H](CO)C(=O)N[C@H](C(=O)NCC(=O)NCC(=O)O)[C@H](C)O
CHEMBL3402054		C[C@H](NC(=O)[C@@H](NC(=O)[C@H](CCC(N)=O)NC(=O)[C@H](CCCCNC1CC1c1ccccc1)NC(=O)[C@@H](NC(=O)[C@H](CCCNC(=N)N)NC(=O)[C@@H](C)N)[C@H](C)O)[C@H](C)O)C(=O)N[C@@H](CCCNC(=N)N)C(=O)N[C@@H](CCCCN)C(=O)O
CHEMBL3403221	PEPTIDE1{[ac].Y.G.R.K.K.R.R.Q.R.R.R.[am]}$$$$	CC(=O)N[C@@H](Cc1ccc(O)cc1)C(=O)NCC(=O)N[C@@H](CCCNC(=N)N)C(=O)N[C@@H](CCCCN)C(=O)N[C@@H](CCCCN)C(=O)N[C@@H](CCCNC(=N)N)C(=O)N[C@@H](CCCNC(=N)N)C(=O)N[C@@H](CCC(N)=O)C(=O)N[C@@H](CCCNC(=N)N)C(=O)N[C@@H](CCCNC(=N)N)C(=O)N[C@@H](CCCNC(=N)N)C(N)=O
CHEMBL3403305		CCN(CC)C(=O)[C@H](Cc1ccccc1)NC(=O)[C@H](CC(C)C)NC(=O)[C@@H](NC(=O)[C@@H](N)COC(=O)[C@H](CC(C)C)NC(C)=O)C(C)C
CHEMBL3400302		C#CCCCCOCCOCCOCCOCCOCC(=O)N[C@@H](Cc1c[nH]c2ccccc12)C(=O)N[C@@H](CCCC)C(=O)N[C@@H](CC(=O)O)C(=O)N[C@@H](Cc1ccccc1)C(N)=O
CHEMBL3400924	PEPTIDE1{L.P.Y.[X752].[dL].L}$PEPTIDE1,PEPTIDE1,6:R2-1:R1$$$	CC(C)C[C@@H]1NC(=O)[C@@H](CC(C)C)NC(=O)[C@](C)(CC(C)C)NC(=O)[C@H](Cc2ccc(O)cc2)NC(=O)[C@@H]2CCCN2C(=O)[C@H](CC(C)C)NC1=O
CHEMBL3400925	PEPTIDE1{L.P.Y.[dL].L.[dL].L}$PEPTIDE1,PEPTIDE1,7:R2-1:R1$$$	CC(C)C[C@@H]1NC(=O)[C@@H](CC(C)C)NC(=O)[C@H](CC(C)C)NC(=O)[C@@H](CC(C)C)NC(=O)[C@H](Cc2ccc(O)cc2)NC(=O)[C@@H]2CCCN2C(=O)[C@H](CC(C)C)NC1=O
CHEMBL3403222	PEPTIDE1{[ac].Y.G.[X842].K.K.R.R.Q.R.R.R.[am]}$$$$	CNC(=N)NCCC[C@H](NC(=O)CNC(=O)[C@H](Cc1ccc(O)cc1)NC(C)=O)C(=O)N[C@@H](CCCCN)C(=O)N[C@@H](CCCCN)C(=O)N[C@@H](CCCNC(=N)N)C(=O)N[C@@H](CCCNC(=N)N)C(=O)N[C@@H](CCC(N)=O)C(=O)N[C@@H](CCCNC(=N)N)C(=O)N[C@@H](CCCNC(=N)N)C(=O)N[C@@H](CCCNC(=N)N)C(N)=O
CHEMBL3403223	PEPTIDE1{[ac].Y.G.R.K.K.[X842].R.Q.R.R.R.[am]}$$$$	CNC(=N)NCCC[C@H](NC(=O)[C@H](CCCCN)NC(=O)[C@H](CCCCN)NC(=O)[C@H](CCCNC(=N)N)NC(=O)CNC(=O)[C@H](Cc1ccc(O)cc1)NC(C)=O)C(=O)N[C@@H](CCCNC(=N)N)C(=O)N[C@@H](CCC(N)=O)C(=O)N[C@@H](CCCNC(=N)N)C(=O)N[C@@H](CCCNC(=N)N)C(=O)N[C@@H](CCCNC(=N)N)C(N)=O
CHEMBL3403225	PEPTIDE1{[ac].Y.G.R.K.K.R.R.Q.[X842].R.R.[am]}$$$$	CNC(=N)NCCC[C@H](NC(=O)[C@H](CCC(N)=O)NC(=O)[C@H](CCCNC(=N)N)NC(=O)[C@H](CCCNC(=N)N)NC(=O)[C@H](CCCCN)NC(=O)[C@H](CCCCN)NC(=O)[C@H](CCCNC(=N)N)NC(=O)CNC(=O)[C@H](Cc1ccc(O)cc1)NC(C)=O)C(=O)N[C@@H](CCCNC(=N)N)C(=O)N[C@@H](CCCNC(=N)N)C(N)=O
CHEMBL3403226	PEPTIDE1{[ac].Y.G.R.K.K.R.R.Q.R.[X842].R.[am]}$$$$	CNC(=N)NCCC[C@H](NC(=O)[C@H](CCCNC(=N)N)NC(=O)[C@H](CCC(N)=O)NC(=O)[C@H](CCCNC(=N)N)NC(=O)[C@H](CCCNC(=N)N)NC(=O)[C@H](CCCCN)NC(=O)[C@H](CCCCN)NC(=O)[C@H](CCCNC(=N)N)NC(=O)CNC(=O)[C@H](Cc1ccc(O)cc1)NC(C)=O)C(=O)N[C@@H](CCCNC(=N)N)C(N)=O
CHEMBL3403227	PEPTIDE1{[ac].Y.G.R.K.K.R.R.Q.R.R.[X842].[am]}$$$$	CNC(=N)NCCC[C@H](NC(=O)[C@H](CCCNC(=N)N)NC(=O)[C@H](CCCNC(=N)N)NC(=O)[C@H](CCC(N)=O)NC(=O)[C@H](CCCNC(=N)N)NC(=O)[C@H](CCCNC(=N)N)NC(=O)[C@H](CCCCN)NC(=O)[C@H](CCCCN)NC(=O)[C@H](CCCNC(=N)N)NC(=O)CNC(=O)[C@H](Cc1ccc(O)cc1)NC(C)=O)C(N)=O
CHEMBL3403229	PEPTIDE1{[ac].Y.G.R.K.K.[X1300].R.Q.R.R.R.[am]}$$$$	CC(=O)N[C@@H](Cc1ccc(O)cc1)C(=O)NCC(=O)N[C@@H](CCCNC(=N)N)C(=O)N[C@@H](CCCCN)C(=O)N[C@@H](CCCCN)C(=O)N[C@@H](CCCNC(=N)N(C)C)C(=O)N[C@@H](CCCNC(=N)N)C(=O)N[C@@H](CCC(N)=O)C(=O)N[C@@H](CCCNC(=N)N)C(=O)N[C@@H](CCCNC(=N)N)C(=O)N[C@@H](CCCNC(=N)N)C(N)=O
CHEMBL3403230	PEPTIDE1{[ac].Y.G.R.K.K.R.[X1300].Q.R.R.R.[am]}$$$$	CC(=O)N[C@@H](Cc1ccc(O)cc1)C(=O)NCC(=O)N[C@@H](CCCNC(=N)N)C(=O)N[C@@H](CCCCN)C(=O)N[C@@H](CCCCN)C(=O)N[C@@H](CCCNC(=N)N)C(=O)N[C@@H](CCCNC(=N)N(C)C)C(=O)N[C@@H](CCC(N)=O)C(=O)N[C@@H](CCCNC(=N)N)C(=O)N[C@@H](CCCNC(=N)N)C(=O)N[C@@H](CCCNC(=N)N)C(N)=O
CHEMBL3403231	PEPTIDE1{[ac].Y.G.R.K.K.R.R.Q.[X1300].R.R.[am]}$$$$	CC(=O)N[C@@H](Cc1ccc(O)cc1)C(=O)NCC(=O)N[C@@H](CCCNC(=N)N)C(=O)N[C@@H](CCCCN)C(=O)N[C@@H](CCCCN)C(=O)N[C@@H](CCCNC(=N)N)C(=O)N[C@@H](CCCNC(=N)N)C(=O)N[C@@H](CCC(N)=O)C(=O)N[C@@H](CCCNC(=N)N(C)C)C(=O)N[C@@H](CCCNC(=N)N)C(=O)N[C@@H](CCCNC(=N)N)C(N)=O
CHEMBL3403233	PEPTIDE1{[ac].Y.G.R.K.K.R.R.Q.R.R.[X1300].[am]}$$$$	CC(=O)N[C@@H](Cc1ccc(O)cc1)C(=O)NCC(=O)N[C@@H](CCCNC(=N)N)C(=O)N[C@@H](CCCCN)C(=O)N[C@@H](CCCCN)C(=O)N[C@@H](CCCNC(=N)N)C(=O)N[C@@H](CCCNC(=N)N)C(=O)N[C@@H](CCC(N)=O)C(=O)N[C@@H](CCCNC(=N)N)C(=O)N[C@@H](CCCNC(=N)N)C(=O)N[C@@H](CCCNC(=N)N(C)C)C(N)=O
CHEMBL3403234	PEPTIDE1{[ac].Y.G.[X1040].K.K.R.R.Q.R.R.R.[am]}$$$$	C/N=C(\NC)NCCC[C@H](NC(=O)CNC(=O)[C@H](Cc1ccc(O)cc1)NC(C)=O)C(=O)N[C@@H](CCCCN)C(=O)N[C@@H](CCCCN)C(=O)N[C@@H](CCCNC(=N)N)C(=O)N[C@@H](CCCNC(=N)N)C(=O)N[C@@H](CCC(N)=O)C(=O)N[C@@H](CCCNC(=N)N)C(=O)N[C@@H](CCCNC(=N)N)C(=O)N[C@@H](CCCNC(=N)N)C(N)=O
CHEMBL3403235	PEPTIDE1{[ac].Y.G.R.K.K.[X1040].R.Q.R.R.R.[am]}$$$$	C/N=C(\NC)NCCC[C@H](NC(=O)[C@H](CCCCN)NC(=O)[C@H](CCCCN)NC(=O)[C@H](CCCNC(=N)N)NC(=O)CNC(=O)[C@H](Cc1ccc(O)cc1)NC(C)=O)C(=O)N[C@@H](CCCNC(=N)N)C(=O)N[C@@H](CCC(N)=O)C(=O)N[C@@H](CCCNC(=N)N)C(=O)N[C@@H](CCCNC(=N)N)C(=O)N[C@@H](CCCNC(=N)N)C(N)=O
CHEMBL3403237	PEPTIDE1{[ac].Y.G.R.K.K.R.R.Q.[X1040].R.R.[am]}$$$$	C/N=C(\NC)NCCC[C@H](NC(=O)[C@H](CCC(N)=O)NC(=O)[C@H](CCCNC(=N)N)NC(=O)[C@H](CCCNC(=N)N)NC(=O)[C@H](CCCCN)NC(=O)[C@H](CCCCN)NC(=O)[C@H](CCCNC(=N)N)NC(=O)CNC(=O)[C@H](Cc1ccc(O)cc1)NC(C)=O)C(=O)N[C@@H](CCCNC(=N)N)C(=O)N[C@@H](CCCNC(=N)N)C(N)=O
CHEMBL3403238	PEPTIDE1{[ac].Y.G.R.K.K.R.R.Q.R.[X1040].R.[am]}$$$$	C/N=C(\NC)NCCC[C@H](NC(=O)[C@H](CCCNC(=N)N)NC(=O)[C@H](CCC(N)=O)NC(=O)[C@H](CCCNC(=N)N)NC(=O)[C@H](CCCNC(=N)N)NC(=O)[C@H](CCCCN)NC(=O)[C@H](CCCCN)NC(=O)[C@H](CCCNC(=N)N)NC(=O)CNC(=O)[C@H](Cc1ccc(O)cc1)NC(C)=O)C(=O)N[C@@H](CCCNC(=N)N)C(N)=O
CHEMBL3403239	PEPTIDE1{[ac].Y.G.R.K.K.R.R.Q.R.R.[X1040].[am]}$$$$	C/N=C(\NC)NCCC[C@H](NC(=O)[C@H](CCCNC(=N)N)NC(=O)[C@H](CCCNC(=N)N)NC(=O)[C@H](CCC(N)=O)NC(=O)[C@H](CCCNC(=N)N)NC(=O)[C@H](CCCNC(=N)N)NC(=O)[C@H](CCCCN)NC(=O)[C@H](CCCCN)NC(=O)[C@H](CCCNC(=N)N)NC(=O)CNC(=O)[C@H](Cc1ccc(O)cc1)NC(C)=O)C(N)=O
CHEMBL3408732		Cc1cc(O)cc(C)c1C[C@H](N)C(=O)N[C@H](CCCNC(=N)N)C(=O)N[C@H]1Cc2ccccc2CN(CC(=O)N(Cc2ccccc2)CC(C)C)C1=O
CHEMBL3403311		CCN(CC)C(=O)[C@H](Cc1ccccc1)NC(=O)[C@H](CC(C)C)NC(=O)[C@@H](NC(=O)[C@@H](N)COC(=O)[C@@H]1CCCN1C(C)=O)C(C)C
CHEMBL3393763		CC(C)C[C@@H](CC(=O)N[C@@H](Cc1ccsc1)C(=O)NCC(=O)O)NC(=O)[C@H](CCCNC(=N)N)NC(=O)[C@H](CCCNC(=N)N)NC(=O)[C@H](CCCCN)NC(=O)[C@H](C)NC(=O)[C@@H](N)CO
CHEMBL3403306		CCN(CC)C(=O)[C@H](Cc1ccc(F)cc1)NC(=O)[C@H](CC(C)C)NC(=O)[C@@H](NC(=O)[C@@H](N)COC(=O)[C@H](CC(C)C)NC(C)=O)C(C)C
CHEMBL3403307		CCN(CC)C(=O)[C@H](Cc1ccc(Cl)cc1)NC(=O)[C@H](CC(C)C)NC(=O)[C@@H](NC(=O)[C@@H](N)COC(=O)[C@H](CC(C)C)NC(C)=O)C(C)C
CHEMBL3403308		CCN(CC)C(=O)[C@H](Cc1ccc(Br)cc1)NC(=O)[C@H](CC(C)C)NC(=O)[C@@H](NC(=O)[C@@H](N)COC(=O)[C@H](CC(C)C)NC(C)=O)C(C)C
CHEMBL3393772	PEPTIDE1{R.G.L.I.F}$$$$	CC[C@H](C)[C@H](NC(=O)[C@H](CC(C)C)NC(=O)CNC(=O)[C@@H](N)CCCNC(=N)N)C(=O)N[C@@H](Cc1ccccc1)C(=O)O
CHEMBL3393773	PEPTIDE1{R.A.L.I.F}$$$$	CC[C@H](C)[C@H](NC(=O)[C@H](CC(C)C)NC(=O)[C@H](C)NC(=O)[C@@H](N)CCCNC(=N)N)C(=O)N[C@@H](Cc1ccccc1)C(=O)O
CHEMBL3393774		CC[C@H](C)[C@H](NC(=O)[C@H](CC(C)C)NC(=O)CN(CN(C)C)C(=O)[C@@H](N)CCCNC(=N)N)C(=O)N[C@@H](Cc1ccccc1)C(=O)O
CHEMBL3393764	PEPTIDE1{S.A.K.R.N.L.F.G.[am]}$$$$	CC(C)C[C@H](NC(=O)[C@H](CC(N)=O)NC(=O)[C@H](CCCNC(=N)N)NC(=O)[C@H](CCCCN)NC(=O)[C@H](C)NC(=O)[C@@H](N)CO)C(=O)N[C@@H](Cc1ccccc1)C(=O)NCC(N)=O
CHEMBL3393767	PEPTIDE1{[Cit].R.L.I.F}$$$$	CC[C@H](C)[C@H](NC(=O)[C@H](CC(C)C)NC(=O)[C@H](CCCNC(=N)N)NC(=O)[C@@H](N)CCCNC(N)=O)C(=O)N[C@@H](Cc1ccccc1)C(=O)O
CHEMBL3356599	PEPTIDE1{[ac].S.H.L.[X392]}$$$$	CC(=O)N[C@@H](CO)C(=O)N[C@@H](Cc1cnc[nH]1)C(=O)N[C@@H](CC(C)C)C(=O)N[C@@H](CCCNC(=N)N)C(=O)c1nccs1
CHEMBL3356600	PEPTIDE1{[ac].W.K.L.[X392]}$$$$	CC(=O)N[C@@H](Cc1c[nH]c2ccccc12)C(=O)N[C@@H](CCCCN)C(=O)N[C@@H](CC(C)C)C(=O)N[C@@H](CCCNC(=N)N)C(=O)c1nccs1
CHEMBL3356601	PEPTIDE1{[ac].S.K.F.[X392]}$$$$	CC(=O)N[C@@H](CO)C(=O)N[C@@H](CCCCN)C(=O)N[C@@H](Cc1ccccc1)C(=O)N[C@@H](CCCNC(=N)N)C(=O)c1nccs1
CHEMBL3425589		N=C(N)NCCC[C@H](NC(=O)[C@@H]1CCCN1C(=O)[C@H](CCCNC(=N)N)NC(=O)[C@H](Cc1ccccc1)NC(=O)[C@H](Cc1ccccc1)NC(=O)Cc1cccs1)C(=O)N[C@@H](CC(N)=O)C(N)=O
CHEMBL3425590		N=C(N)NCCC[C@H](NC(=O)[C@@H]1CCCN1C(=O)[C@H](CCCNC(=N)N)NC(=O)[C@H](Cc1ccccc1)NC(=O)[C@H](Cc1c[nH]c2ccccc12)NC(=O)Cc1cccs1)C(=O)N[C@@H](CC(N)=O)C(N)=O
CHEMBL3427717	PEPTIDE1{R.A.K.R.R.M.Q.Y.[am]}$$$$	CSCC[C@H](NC(=O)[C@H](CCCNC(=N)N)NC(=O)[C@H](CCCNC(=N)N)NC(=O)[C@H](CCCCN)NC(=O)[C@H](C)NC(=O)[C@@H](N)CCCNC(=N)N)C(=O)N[C@@H](CCC(N)=O)C(=O)N[C@@H](Cc1ccc(O)cc1)C(N)=O
CHEMBL3427718		C#CCCC(=O)N[C@@H](CCCNC(=N)N)C(=O)N[C@@H](C)C(=O)N[C@@H](CCCCN)C(=O)N[C@@H](CCCNC(=N)N)C(=O)N[C@@H](CCCNC(=N)N)C(=O)N[C@@H](CCSC)C(=O)N[C@@H](CCC(N)=O)C(=O)N[C@@H](Cc1ccc(O)cc1)C(N)=O
CHEMBL3427720		CCN(CC)c1ccc2cc(-n3cc(CCC(=O)N[C@@H](CCCNC(=N)N)C(=O)N[C@@H](C)C(=O)N[C@@H](CCCCN)C(=O)N[C@@H](CCCNC(=N)N)C(=O)N[C@@H](CCCNC(=N)N)C(=O)N[C@@H](CCSC)C(=O)N[C@@H](CCC(N)=O)C(=O)N[C@@H](Cc4ccc(O)cc4)C(N)=O)nn3)c(=O)oc2c1
CHEMBL3356602	PEPTIDE1{[ac].N.K.L.[X392]}$$$$	CC(=O)N[C@@H](CC(N)=O)C(=O)N[C@@H](CCCCN)C(=O)N[C@@H](CC(C)C)C(=O)N[C@@H](CCCNC(=N)N)C(=O)c1nccs1
CHEMBL3425591		N=C(N)NCCC[C@H](NC(=O)[C@@H]1CCCN1C(=O)[C@H](CCCNC(=N)N)NC(=O)[C@H](Cc1cccs1)NC(=O)[C@H](Cc1c[nH]c2ccccc12)NC(=O)Cc1cccs1)C(=O)N[C@@H](CC(N)=O)C(N)=O
CHEMBL3425622	PEPTIDE1{[dL].[dL].L.P.W.[dL]}$PEPTIDE1,PEPTIDE1,6:R2-1:R1$$$	CC(C)C[C@@H]1NC(=O)[C@@H](CC(C)C)NC(=O)[C@@H](CC(C)C)NC(=O)[C@@H](CC(C)C)NC(=O)[C@H](Cc2c[nH]c3ccccc23)NC(=O)[C@@H]2CCCN2C1=O
CHEMBL3425623	PEPTIDE1{[dL].L.[dL].P.W.[dL]}$PEPTIDE1,PEPTIDE1,6:R2-1:R1$$$	CC(C)C[C@@H]1NC(=O)[C@@H](CC(C)C)NC(=O)[C@@H](CC(C)C)NC(=O)[C@H](Cc2c[nH]c3ccccc23)NC(=O)[C@@H]2CCCN2C(=O)[C@@H](CC(C)C)NC1=O
CHEMBL3306655		CC[N+](C)(C)CCCNC(=O)[C@H]1NC(=O)[C@H]2NC(=O)[C@H](NC(=O)[C@@H]3NC(=O)[C@H](CC(N)=O)NC(=O)[C@H](NC(=O)[C@@H](CC(C)C)NC)[C@H](O)c4ccc(c(Cl)c4)Oc4cc3cc(c4O[C@@H]3O[C@H](CO)[C@@H](O)[C@H](O)[C@H]3O[C@H]3C[C@](C)(N)[C@H](O)[C@H](C)O3)Oc3ccc(cc3Cl)[C@H]2O)c2ccc(O)c(c2)-c2c(O)cc(O)cc21
CHEMBL3306656		CCCCCCCC[N+](C)(C)CCCNC(=O)[C@H]1NC(=O)[C@H]2NC(=O)[C@H](NC(=O)[C@@H]3NC(=O)[C@H](CC(N)=O)NC(=O)[C@H](NC(=O)[C@@H](CC(C)C)NC)[C@H](O)c4ccc(c(Cl)c4)Oc4cc3cc(c4O[C@@H]3O[C@H](CO)[C@@H](O)[C@H](O)[C@H]3O[C@H]3C[C@](C)(N)[C@H](O)[C@H](C)O3)Oc3ccc(cc3Cl)[C@H]2O)c2ccc(O)c(c2)-c2c(O)cc(O)cc21
CHEMBL3218641		CCCC[C@H]1NC(=O)[C@H](Cc2ccc(F)cc2)NC(=O)[C@H](CCCN=C(N)N)NC(=O)[C@@H](Cc2ccc3ccccc3c2)NC(=O)[C@H](CCCN=C(N)N)NC(=O)[C@H](CCCN=C(N)N)NC(=O)[C@H](CCC(N)=O)NC(=O)C[C@@H](CCc2ccccc2)NC(=O)[C@@H]2CCCCN2C(=O)C(=O)C(C)(C)COC1=O
CHEMBL3220558	PEPTIDE1{G.R.K.K.[X2832].R.Q.R.R.R.P.P.Q}$$$$	N=C(N)NCCC[C@H](NC(=O)CN)C(=O)N[C@@H](CCCCN)C(=O)N[C@@H](CCCCN)C(=O)N[C@@H](CCCN/C(N)=N/C1CC1)C(=O)N[C@@H](CCCNC(=N)N)C(=O)N[C@@H](CCC(N)=O)C(=O)N[C@@H](CCCNC(=N)N)C(=O)N[C@@H](CCCNC(=N)N)C(=O)N[C@@H](CCCNC(=N)N)C(=O)N1CCC[C@H]1C(=O)N1CCC[C@H]1C(=O)N[C@@H](CCC(N)=O)C(=O)O
CHEMBL3425593		N=C(N)NCCC[C@H](NC(=O)[C@@H]1CCCN1C(=O)[C@H](CCCNC(=N)N)NC(=O)[C@H](Cc1ccc(F)cc1)NC(=O)[C@H](Cc1c[nH]c2ccccc12)NC(=O)Cc1cccs1)C(=O)N[C@@H](CC(N)=O)C(N)=O
CHEMBL3425621	PEPTIDE1{L.[dL].[dP].P.W.L}$PEPTIDE1,PEPTIDE1,6:R2-1:R1$$$	CC(C)C[C@@H]1NC(=O)[C@H](Cc2c[nH]c3ccccc23)NC(=O)[C@@H]2CCCN2C(=O)[C@H]2CCCN2C(=O)[C@@H](CC(C)C)NC(=O)[C@H](CC(C)C)NC1=O
CHEMBL3425630	PEPTIDE1{G.[dF].L.P.Y.[dA]}$PEPTIDE1,PEPTIDE1,6:R2-1:R1$$$	CC(C)C[C@@H]1NC(=O)[C@@H](Cc2ccccc2)NC(=O)CNC(=O)[C@@H](C)NC(=O)[C@H](Cc2ccc(O)cc2)NC(=O)[C@@H]2CCCN2C1=O
CHEMBL3425635	PEPTIDE1{[Sar].F.[Me_dL].[meL].Y.[Me_dA]}$PEPTIDE1,PEPTIDE1,6:R2-1:R1$$$	CC(C)C[C@H]1C(=O)N[C@@H](Cc2ccc(O)cc2)C(=O)N(C)[C@H](C)C(=O)N(C)CC(=O)N[C@@H](Cc2ccccc2)C(=O)N(C)[C@H](CC(C)C)C(=O)N1C
CHEMBL3427786	PEPTIDE1{[dL].[dL].L.P.Y.[dL]}$PEPTIDE1,PEPTIDE1,6:R2-1:R1$$$	CC(C)C[C@@H]1NC(=O)[C@@H](CC(C)C)NC(=O)[C@@H](CC(C)C)NC(=O)[C@@H](CC(C)C)NC(=O)[C@H](Cc2ccc(O)cc2)NC(=O)[C@@H]2CCCN2C1=O
CHEMBL3427796	PEPTIDE1{[Me_dL].[dL].[meL].P.Y.[Me_dL]}$PEPTIDE1,PEPTIDE1,6:R2-1:R1$$$	CC(C)C[C@H]1C(=O)N2CCC[C@H]2C(=O)N[C@@H](Cc2ccc(O)cc2)C(=O)N(C)[C@H](CC(C)C)C(=O)N(C)[C@H](CC(C)C)C(=O)N[C@H](CC(C)C)C(=O)N1C
CHEMBL3425624	PEPTIDE1{[dL].L.L.[dP].W.L}$PEPTIDE1,PEPTIDE1,6:R2-1:R1$$$	CC(C)C[C@@H]1NC(=O)[C@H](Cc2c[nH]c3ccccc23)NC(=O)[C@H]2CCCN2C(=O)[C@H](CC(C)C)NC(=O)[C@H](CC(C)C)NC(=O)[C@@H](CC(C)C)NC1=O
CHEMBL3425654	PEPTIDE1{[meT].F.L.Y.T.[Sar]}$PEPTIDE1,PEPTIDE1,6:R2-1:R1$$$	CC(C)C[C@@H]1NC(=O)[C@H](Cc2ccccc2)NC(=O)[C@H]([C@@H](C)O)N(C)C(=O)CN(C)C(=O)[C@H]([C@@H](C)O)NC(=O)[C@H](Cc2ccc(O)cc2)NC1=O
CHEMBL3306743		CN[C@H](CC(C)C)C(=O)N[C@H]1C(=O)N[C@@H](CC(N)=O)C(=O)N[C@H]2C(=O)N[C@H]3C(=O)N[C@H](C(=O)N[C@H](C(=O)NCCCN(C)C)c4cc(O)cc(O)c4-c4cc3ccc4O)[C@H](O)c3ccc(c(Cl)c3)Oc3cc2cc(c3O[C@@H]2O[C@H](CO)[C@@H](O)[C@H](O)[C@H]2O[C@H]2C[C@](C)(N)[C@H](O)[C@H](C)O2)Oc2ccc(cc2Cl)[C@H]1O
CHEMBL3221694	PEPTIDE1{T.A.V.Q.M.A.V.F.I.H.N.F.K.R}$$$$	CC[C@H](C)[C@H](NC(=O)[C@H](Cc1ccccc1)NC(=O)[C@@H](NC(=O)[C@H](C)NC(=O)[C@H](CCSC)NC(=O)[C@H](CCC(N)=O)NC(=O)[C@@H](NC(=O)[C@H](C)NC(=O)[C@@H](N)[C@@H](C)O)C(C)C)C(C)C)C(=O)N[C@@H](Cc1cnc[nH]1)C(=O)N[C@@H](CC(N)=O)C(=O)N[C@@H](Cc1ccccc1)C(=O)N[C@@H](CCCCN)C(=O)N[C@@H](CCCNC(=N)N)C(=O)O
CHEMBL3221697	PEPTIDE1{T.A.V.Q.M.A.V.F.I.H.N.F.A.R.K}$$$$	CC[C@H](C)[C@H](NC(=O)[C@H](Cc1ccccc1)NC(=O)[C@@H](NC(=O)[C@H](C)NC(=O)[C@H](CCSC)NC(=O)[C@H](CCC(N)=O)NC(=O)[C@@H](NC(=O)[C@H](C)NC(=O)[C@@H](N)[C@@H](C)O)C(C)C)C(C)C)C(=O)N[C@@H](Cc1cnc[nH]1)C(=O)N[C@@H](CC(N)=O)C(=O)N[C@@H](Cc1ccccc1)C(=O)N[C@@H](C)C(=O)N[C@@H](CCCNC(=N)N)C(=O)N[C@@H](CCCCN)C(=O)O
CHEMBL3221968	PEPTIDE1{G.S.N.F.T.S.T.[meT].V.K.A}$$$$	CC(C)[C@H](NC(=O)[C@H]([C@@H](C)O)N(C)C(=O)[C@@H](NC(=O)[C@H](CO)NC(=O)[C@@H](NC(=O)[C@H](Cc1ccccc1)NC(=O)[C@H](CC(N)=O)NC(=O)[C@H](CO)NC(=O)CN)[C@@H](C)O)[C@@H](C)O)C(=O)N[C@@H](CCCCN)C(=O)N[C@@H](C)C(=O)O
CHEMBL3221972	PEPTIDE1{A.A.V.Q.M.A.V.F.I.H.N.F.K.R.K}$$$$	CC[C@H](C)[C@H](NC(=O)[C@H](Cc1ccccc1)NC(=O)[C@@H](NC(=O)[C@H](C)NC(=O)[C@H](CCSC)NC(=O)[C@H](CCC(N)=O)NC(=O)[C@@H](NC(=O)[C@H](C)NC(=O)[C@H](C)N)C(C)C)C(C)C)C(=O)N[C@@H](Cc1cnc[nH]1)C(=O)N[C@@H](CC(N)=O)C(=O)N[C@@H](Cc1ccccc1)C(=O)N[C@@H](CCCCN)C(=O)N[C@@H](CCCNC(=N)N)C(=O)N[C@@H](CCCCN)C(=O)O
CHEMBL3221976	PEPTIDE1{T.A.V.Q.M.A.A.F.I.H.N.F.K.R.K}$$$$	CC[C@H](C)[C@H](NC(=O)[C@H](Cc1ccccc1)NC(=O)[C@H](C)NC(=O)[C@H](C)NC(=O)[C@H](CCSC)NC(=O)[C@H](CCC(N)=O)NC(=O)[C@@H](NC(=O)[C@H](C)NC(=O)[C@@H](N)[C@@H](C)O)C(C)C)C(=O)N[C@@H](Cc1cnc[nH]1)C(=O)N[C@@H](CC(N)=O)C(=O)N[C@@H](Cc1ccccc1)C(=O)N[C@@H](CCCCN)C(=O)N[C@@H](CCCNC(=N)N)C(=O)N[C@@H](CCCCN)C(=O)O
CHEMBL3221987	PEPTIDE1{[meT].A.V.Q.M.A.V.F.I.H.N.F.K.R.K}$$$$	CC[C@H](C)[C@H](NC(=O)[C@H](Cc1ccccc1)NC(=O)[C@@H](NC(=O)[C@H](C)NC(=O)[C@H](CCSC)NC(=O)[C@H](CCC(N)=O)NC(=O)[C@@H](NC(=O)[C@H](C)NC(=O)[C@@H](NC)[C@@H](C)O)C(C)C)C(C)C)C(=O)N[C@@H](Cc1cnc[nH]1)C(=O)N[C@@H](CC(N)=O)C(=O)N[C@@H](Cc1ccccc1)C(=O)N[C@@H](CCCCN)C(=O)N[C@@H](CCCNC(=N)N)C(=O)N[C@@H](CCCCN)C(=O)O
CHEMBL3221990	PEPTIDE1{T.A.V.Q.M.A.V.F.I.H.N.F.[dK].R.K}$$$$	CC[C@H](C)[C@H](NC(=O)[C@H](Cc1ccccc1)NC(=O)[C@@H](NC(=O)[C@H](C)NC(=O)[C@H](CCSC)NC(=O)[C@H](CCC(N)=O)NC(=O)[C@@H](NC(=O)[C@H](C)NC(=O)[C@@H](N)[C@@H](C)O)C(C)C)C(C)C)C(=O)N[C@@H](Cc1cnc[nH]1)C(=O)N[C@@H](CC(N)=O)C(=O)N[C@@H](Cc1ccccc1)C(=O)N[C@H](CCCCN)C(=O)N[C@@H](CCCNC(=N)N)C(=O)N[C@@H](CCCCN)C(=O)O
CHEMBL3221994	PEPTIDE1{T.A.V.Q.M.A.V.F.[dalloI].H.N.F.K.R.K}$$$$	CC[C@H](C)[C@@H](NC(=O)[C@H](Cc1ccccc1)NC(=O)[C@@H](NC(=O)[C@H](C)NC(=O)[C@H](CCSC)NC(=O)[C@H](CCC(N)=O)NC(=O)[C@@H](NC(=O)[C@H](C)NC(=O)[C@@H](N)[C@@H](C)O)C(C)C)C(C)C)C(=O)N[C@@H](Cc1cnc[nH]1)C(=O)N[C@@H](CC(N)=O)C(=O)N[C@@H](Cc1ccccc1)C(=O)N[C@@H](CCCCN)C(=O)N[C@@H](CCCNC(=N)N)C(=O)N[C@@H](CCCCN)C(=O)O
CHEMBL3425653	PEPTIDE1{T.F.L.Y.T.[Sar]}$PEPTIDE1,PEPTIDE1,6:R2-1:R1$$$	CC(C)C[C@@H]1NC(=O)[C@H](Cc2ccccc2)NC(=O)[C@H]([C@@H](C)O)NC(=O)CN(C)C(=O)[C@H]([C@@H](C)O)NC(=O)[C@H](Cc2ccc(O)cc2)NC1=O
CHEMBL3356591	PEPTIDE1{[ac].W.Q.L.[X392]}$$$$	CC(=O)N[C@@H](Cc1c[nH]c2ccccc12)C(=O)N[C@@H](CCC(N)=O)C(=O)N[C@@H](CC(C)C)C(=O)N[C@@H](CCCNC(=N)N)C(=O)c1nccs1
CHEMBL3356592	PEPTIDE1{[ac].K.Q.F.[X392]}$$$$	CC(=O)N[C@@H](CCCCN)C(=O)N[C@@H](CCC(N)=O)C(=O)N[C@@H](Cc1ccccc1)C(=O)N[C@@H](CCCNC(=N)N)C(=O)c1nccs1
CHEMBL3356594	PEPTIDE1{[ac].R.Q.L.[X392]}$$$$	CC(=O)N[C@@H](CCCNC(=N)N)C(=O)N[C@@H](CCC(N)=O)C(=O)N[C@@H](CC(C)C)C(=O)N[C@@H](CCCNC(=N)N)C(=O)c1nccs1
CHEMBL3221728	PEPTIDE1{G.S.N.F.T.S.[dalloT].T.V.K.A}$$$$	CC(C)[C@H](NC(=O)[C@@H](NC(=O)[C@H](NC(=O)[C@H](CO)NC(=O)[C@@H](NC(=O)[C@H](Cc1ccccc1)NC(=O)[C@H](CC(N)=O)NC(=O)[C@H](CO)NC(=O)CN)[C@@H](C)O)[C@@H](C)O)[C@@H](C)O)C(=O)N[C@@H](CCCCN)C(=O)N[C@@H](C)C(=O)O
CHEMBL3221731	PEPTIDE1{G.S.N.F.T.S.T.T.V.[dK].A}$$$$	CC(C)[C@H](NC(=O)[C@@H](NC(=O)[C@@H](NC(=O)[C@H](CO)NC(=O)[C@@H](NC(=O)[C@H](Cc1ccccc1)NC(=O)[C@H](CC(N)=O)NC(=O)[C@H](CO)NC(=O)CN)[C@@H](C)O)[C@@H](C)O)[C@@H](C)O)C(=O)N[C@H](CCCCN)C(=O)N[C@@H](C)C(=O)O
CHEMBL3221735	PEPTIDE1{G.S.N.[meF].T.S.T.T.V.K.A}$$$$	CC(C)[C@H](NC(=O)[C@@H](NC(=O)[C@@H](NC(=O)[C@H](CO)NC(=O)[C@@H](NC(=O)[C@H](Cc1ccccc1)N(C)C(=O)[C@H](CC(N)=O)NC(=O)[C@H](CO)NC(=O)CN)[C@@H](C)O)[C@@H](C)O)[C@@H](C)O)C(=O)N[C@@H](CCCCN)C(=O)N[C@@H](C)C(=O)O
CHEMBL3221997	PEPTIDE1{T.A.V.Q.M.[dA].V.F.I.H.N.F.K.R.K}$$$$	CC[C@H](C)[C@H](NC(=O)[C@H](Cc1ccccc1)NC(=O)[C@@H](NC(=O)[C@@H](C)NC(=O)[C@H](CCSC)NC(=O)[C@H](CCC(N)=O)NC(=O)[C@@H](NC(=O)[C@H](C)NC(=O)[C@@H](N)[C@@H](C)O)C(C)C)C(C)C)C(=O)N[C@@H](Cc1cnc[nH]1)C(=O)N[C@@H](CC(N)=O)C(=O)N[C@@H](Cc1ccccc1)C(=O)N[C@@H](CCCCN)C(=O)N[C@@H](CCCNC(=N)N)C(=O)N[C@@H](CCCCN)C(=O)O
CHEMBL3427784	PEPTIDE1{[dL].[dL].[dL].P.Y.L}$PEPTIDE1,PEPTIDE1,6:R2-1:R1$$$	CC(C)C[C@@H]1NC(=O)[C@H](Cc2ccc(O)cc2)NC(=O)[C@@H]2CCCN2C(=O)[C@@H](CC(C)C)NC(=O)[C@@H](CC(C)C)NC(=O)[C@@H](CC(C)C)NC1=O
CHEMBL3427785	PEPTIDE1{L.[dL].[dP].P.Y.L}$PEPTIDE1,PEPTIDE1,6:R2-1:R1$$$	CC(C)C[C@@H]1NC(=O)[C@H](Cc2ccc(O)cc2)NC(=O)[C@@H]2CCCN2C(=O)[C@H]2CCCN2C(=O)[C@@H](CC(C)C)NC(=O)[C@H](CC(C)C)NC1=O
CHEMBL3425643	PEPTIDE1{F.F.W.V.L.P}$PEPTIDE1,PEPTIDE1,6:R2-1:R1$$$	CC(C)C[C@@H]1NC(=O)[C@H](C(C)C)NC(=O)[C@H](Cc2c[nH]c3ccccc23)NC(=O)[C@H](Cc2ccccc2)NC(=O)[C@H](Cc2ccccc2)NC(=O)[C@@H]2CCCN2C1=O
CHEMBL3425644	PEPTIDE1{F.Y.P.G.L.P}$PEPTIDE1,PEPTIDE1,6:R2-1:R1$$$	CC(C)C[C@@H]1NC(=O)CNC(=O)[C@@H]2CCCN2C(=O)[C@H](Cc2ccc(O)cc2)NC(=O)[C@H](Cc2ccccc2)NC(=O)[C@@H]2CCCN2C1=O
CHEMBL3427584		NC(=O)CC[C@@H]1NC(=O)[C@@H]2CCCN2C(=O)[C@H](CCC(=O)O)NC(=O)[C@@H](CCCCNC(=O)CCCC[C@@H]2SC[C@@H]3NC(=O)N[C@H]23)NC(=O)CCCCCn2cc(nn2)C[C@H](C(N)=O)NC(=O)[C@H](CC(N)=O)NC(=O)[C@H](CCC(=O)O)NC(=O)CNC(=O)[C@@H]2CCCN2C(=O)[C@H](CCC(N)=O)NC(=O)[C@H](Cc2ccc(C(F)(F)P(=O)(O)O)cc2)NC1=O
CHEMBL3272490		CCNC(=O)[C@@H]1CCCN1C(=O)[C@H](CCCNC(=N)N)NC(=O)[C@H](CC(C)C)NC(=O)[C@@H](C)NC(=O)[C@H](Cc1ccc(O)cc1)NC(=O)[C@H](CO)NC(=O)[C@H](CC(C)C)NC(=O)[C@@H](NC(=O)[C@@H]1CCC(=O)N1)C(C)C
CHEMBL3277498		C[C@@H](O)[C@@H]1NC(=O)[C@H](Cc2ccccc2)NC(=O)[C@H](Cc2ccc(O)cc2)NC(=O)CCSSC[C@@H](C(=O)N2CCC[C@H]2C(=O)N[C@H](CCCNC(=N)N)C(=O)NCC(N)=O)NC(=O)[C@H](CC(N)=O)NC1=O
CHEMBL3277517	PEPTIDE1{R.P.K.P.Q.Q.F.F.[am]}$$$$	N=C(N)NCCC[C@H](N)C(=O)N1CCC[C@H]1C(=O)N[C@@H](CCCCN)C(=O)N1CCC[C@H]1C(=O)N[C@@H](CCC(N)=O)C(=O)N[C@@H](CCC(N)=O)C(=O)N[C@@H](Cc1ccccc1)C(=O)N[C@@H](Cc1ccccc1)C(N)=O
CHEMBL3272532		CC(=O)O.CC(C)C[C@H](NC(=O)[C@@H](Cc1ccccc1)NC(=O)[C@H](Cc1ccc(O)cc1)NC(=O)[C@H](CO)NC(=O)[C@H](Cc1c[nH]c2ccccc12)NC(=O)[C@H](COCc1ccccc1)NC(=O)OCc1ccccc1)C(=O)N[C@@H](CCCNC(=N)N)C(=O)N1CCC[C@H]1C(=O)N(C)C
CHEMBL3272536		CC(=O)O.CCNC(=O)[C@@H]1CCCN1C(=O)[C@H](CCCNC(=N)N)NC(=O)[C@H](CC(C)C)NC(=O)C(Cc1cccc(C)c1)NC(=O)[C@H](Cc1ccc(O)cc1)NC(=O)[C@H](CO)NC(=O)[C@H](Cc1c[nH]c2ccccc12)NC(=O)[C@H](COCc1ccccc1)NC(=O)OCc1ccccc1
CHEMBL3272540		CCNC(=O)[C@@H]1CCCN1C(=O)[C@H](CCCNC(=N)N)NC(=O)[C@H](CC(C)C)NC(=O)[C@@H](C)NC(=O)[C@H](Cc1ccc(O)cc1)NC(=O)[C@H](CO)NC(=O)[C@H](Cc1c[nH]c2ccccc12)NC(=O)[C@H](CCC(N)=O)NC(=O)OCc1ccccc1.Cl
CHEMBL3273607		CC[C@H](C)[C@@H]1NC(=O)[C@H](Cc2ccc(O)cc2)NC(=O)CSSCC[C@@H](C(=O)N2CCC[C@H]2C(=O)N[C@@H](CC(C)C)C(=O)NCC(N)=O)NC(=O)[C@H](CC(N)=O)NC(=O)[C@H](CCC(N)=O)NC1=O
CHEMBL3427787	PEPTIDE1{[dL].L.[dL].P.Y.[dL]}$PEPTIDE1,PEPTIDE1,6:R2-1:R1$$$	CC(C)C[C@@H]1NC(=O)[C@@H](CC(C)C)NC(=O)[C@@H](CC(C)C)NC(=O)[C@H](Cc2ccc(O)cc2)NC(=O)[C@@H]2CCCN2C(=O)[C@@H](CC(C)C)NC1=O
CHEMBL3425645	PEPTIDE1{G.L.V.I.Y.P}$PEPTIDE1,PEPTIDE1,6:R2-1:R1$$$	CC[C@H](C)[C@@H]1NC(=O)[C@H](C(C)C)NC(=O)[C@H](CC(C)C)NC(=O)CNC(=O)[C@@H]2CCCN2C(=O)[C@H](Cc2ccc(O)cc2)NC1=O
CHEMBL3425646	PEPTIDE1{T.F.L.Y.V.G}$PEPTIDE1,PEPTIDE1,6:R2-1:R1$$$	CC(C)C[C@@H]1NC(=O)[C@H](Cc2ccccc2)NC(=O)[C@H]([C@@H](C)O)NC(=O)CNC(=O)[C@H](C(C)C)NC(=O)[C@H](Cc2ccc(O)cc2)NC1=O
CHEMBL3425588		N=C(N)NCCC[C@H](NC(=O)[C@@H]1CCCN1C(=O)[C@H](CCCNC(=N)N)NC(=O)[C@H](Cc1ccccc1)NC(=O)[C@H](Cc1ccccc1)NC(=O)CCc1cccs1)C(=O)N[C@@H](CC(N)=O)C(N)=O
CHEMBL3425618	PEPTIDE1{[meL].L.[meL].P.Y.[Me_dL]}$PEPTIDE1,PEPTIDE1,6:R2-1:R1$$$	CC(C)C[C@@H]1NC(=O)[C@H](CC(C)C)N(C)C(=O)[C@@H](CC(C)C)N(C)C(=O)[C@H](Cc2ccc(O)cc2)NC(=O)[C@@H]2CCCN2C(=O)[C@H](CC(C)C)N(C)C1=O
CHEMBL3425619	PEPTIDE1{[dL].L.[dL].[dP].Y.L}$PEPTIDE1,PEPTIDE1,6:R2-1:R1$$$	CC(C)C[C@@H]1NC(=O)[C@H](Cc2ccc(O)cc2)NC(=O)[C@H]2CCCN2C(=O)[C@@H](CC(C)C)NC(=O)[C@H](CC(C)C)NC(=O)[C@@H](CC(C)C)NC1=O
CHEMBL3425620	PEPTIDE1{[dL].[dL].[dL].[dP].W.L}$PEPTIDE1,PEPTIDE1,6:R2-1:R1$$$	CC(C)C[C@@H]1NC(=O)[C@H](Cc2c[nH]c3ccccc23)NC(=O)[C@H]2CCCN2C(=O)[C@@H](CC(C)C)NC(=O)[C@@H](CC(C)C)NC(=O)[C@@H](CC(C)C)NC1=O
CHEMBL3426915		CC[C@H](C)[C@H](NC(=O)[C@H](Cc1ccc(C(=O)P(=O)([O-])O)cc1)NC(=O)[C@H](CC(N)=O)NC(C)=O)C(=O)N[C@@H](CC(=O)[O-])C(=O)N[C@@H](CC(C)C)C(=O)N[C@@H](CC(=O)[O-])C(N)=O.[Na+].[Na+].[Na+]
CHEMBL3426245	PEPTIDE1{H.[Aib].E.G.D}|PEPTIDE2{[X1505].T.S.K.[X57].[X393].[am]}$PEPTIDE2,PEPTIDE1,4:R3-5:R3|PEPTIDE1,PEPTIDE2,5:R2-1:R1$$$	CCc1cc(OC)ccc1-c1ccc(C[C@H](NC(=O)[C@@H]2CCCCNC(=O)C[C@H](NC(=O)CNC(=O)[C@H](CCC(=O)O)NC(=O)C(C)(C)NC(=O)[C@@H](N)Cc3cnc[nH]3)C(=O)N[C@@](C)(Cc3ccccc3F)C(=O)N[C@@H]([C@@H](C)O)C(=O)N[C@@H](CO)C(=O)N2)C(=O)N[C@@H](CCCc2ccccc2)C(N)=O)cc1
CHEMBL3426293	PEPTIDE1{H.[dC].E.G.[dHcy].[X1505].T.S.D.[X57].[X393].[am]}$PEPTIDE1,PEPTIDE1,5:R3-2:R3$$$	CCc1cc(OC)ccc1-c1ccc(C[C@H](NC(=O)[C@H](CC(=O)O)NC(=O)[C@H](CO)NC(=O)[C@@H](NC(=O)[C@](C)(Cc2ccccc2F)NC(=O)[C@H]2CCSSC[C@@H](NC(=O)[C@@H](N)Cc3cnc[nH]3)C(=O)N[C@@H](CCC(=O)O)C(=O)NCC(=O)N2)[C@@H](C)O)C(=O)N[C@@H](CCCc2ccccc2)C(N)=O)cc1
CHEMBL3426297	PEPTIDE1{H.[dHcy].E.G.[dHcy].[X1505].T.S.D.[X57].[X393].[am]}$PEPTIDE1,PEPTIDE1,5:R3-2:R3$$$	CCc1cc(OC)ccc1-c1ccc(C[C@H](NC(=O)[C@H](CC(=O)O)NC(=O)[C@H](CO)NC(=O)[C@@H](NC(=O)[C@](C)(Cc2ccccc2F)NC(=O)[C@H]2CCSSCC[C@@H](NC(=O)[C@@H](N)Cc3cnc[nH]3)C(=O)N[C@@H](CCC(=O)O)C(=O)NCC(=O)N2)[C@@H](C)O)C(=O)N[C@@H](CCCc2ccccc2)C(N)=O)cc1
CHEMBL3426299	PEPTIDE1{H.[dHcy].E.G.[Hcy].[X1505].T.S.D.[X57].[X393].[am]}$PEPTIDE1,PEPTIDE1,5:R3-2:R3$$$	CCc1cc(OC)ccc1-c1ccc(C[C@H](NC(=O)[C@H](CC(=O)O)NC(=O)[C@H](CO)NC(=O)[C@@H](NC(=O)[C@](C)(Cc2ccccc2F)NC(=O)[C@@H]2CCSSCC[C@@H](NC(=O)[C@@H](N)Cc3cnc[nH]3)C(=O)N[C@@H](CCC(=O)O)C(=O)NCC(=O)N2)[C@@H](C)O)C(=O)N[C@@H](CCCc2ccccc2)C(N)=O)cc1
CHEMBL3272610	PEPTIDE1{E.H.W.S.Y.G.L.[X1968].P.G.[am]}$$$$	CC(C)C[C@H](NC(=O)CNC(=O)[C@H](Cc1ccc(O)cc1)NC(=O)[C@H](CO)NC(=O)[C@H](Cc1c[nH]c2ccccc12)NC(=O)[C@H](Cc1cnc[nH]1)NC(=O)[C@@H](N)CCC(=O)O)C(=O)N[C@@H](CCCNC(C)C)C(=O)N1CCC[C@H]1C(=O)NCC(N)=O
CHEMBL3355778		NC(=O)[C@@H]1CC(=O)N[C@H]2CC[C@H](CC2)C[C@@H](NC(=O)[C@@H](N)Cc2ccc(O)cc2)C(=O)N[C@@H](Cc2ccccc2)C(=O)N[C@@H](Cc2ccccc2)C(=O)N1
CHEMBL3425651	PEPTIDE1{F.F.W.V.[meL].P}$PEPTIDE1,PEPTIDE1,6:R2-1:R1$$$	CC(C)C[C@H]1C(=O)N2CCC[C@H]2C(=O)N[C@@H](Cc2ccccc2)C(=O)N[C@@H](Cc2ccccc2)C(=O)N[C@@H](Cc2c[nH]c3ccccc23)C(=O)N[C@@H](C(C)C)C(=O)N1C
CHEMBL3425652	PEPTIDE1{F.F.[meW].V.L.P}$PEPTIDE1,PEPTIDE1,6:R2-1:R1$$$	CC(C)C[C@@H]1NC(=O)[C@H](C(C)C)NC(=O)[C@H](Cc2c[nH]c3ccccc23)N(C)C(=O)[C@H](Cc2ccccc2)NC(=O)[C@H](Cc2ccccc2)NC(=O)[C@@H]2CCCN2C1=O
CHEMBL3272687	PEPTIDE1{A.V.K.K.Y.L.N.S.I.L.N.[am]}$$$$	CC[C@H](C)[C@H](NC(=O)[C@H](CO)NC(=O)[C@H](CC(N)=O)NC(=O)[C@H](CC(C)C)NC(=O)[C@H](Cc1ccc(O)cc1)NC(=O)[C@H](CCCCN)NC(=O)[C@H](CCCCN)NC(=O)[C@@H](NC(=O)[C@H](C)N)C(C)C)C(=O)N[C@@H](CC(C)C)C(=O)N[C@@H](CC(N)=O)C(N)=O
CHEMBL3427788	PEPTIDE1{[Me_dL].L.L.[dP].Y.L}$PEPTIDE1,PEPTIDE1,6:R2-1:R1$$$	CC(C)C[C@@H]1NC(=O)[C@@H](CC(C)C)N(C)C(=O)[C@H](CC(C)C)NC(=O)[C@H](Cc2ccc(O)cc2)NC(=O)[C@H]2CCCN2C(=O)[C@H](CC(C)C)NC1=O
CHEMBL3427789	PEPTIDE1{[dL].[meL].L.[dP].Y.L}$PEPTIDE1,PEPTIDE1,6:R2-1:R1$$$	CC(C)C[C@@H]1NC(=O)[C@H](Cc2ccc(O)cc2)NC(=O)[C@H]2CCCN2C(=O)[C@H](CC(C)C)NC(=O)[C@H](CC(C)C)N(C)C(=O)[C@@H](CC(C)C)NC1=O
CHEMBL3427790	PEPTIDE1{[dL].L.L.[dP].[meY].L}$PEPTIDE1,PEPTIDE1,6:R2-1:R1$$$	CC(C)C[C@@H]1NC(=O)[C@H](Cc2ccc(O)cc2)N(C)C(=O)[C@H]2CCCN2C(=O)[C@H](CC(C)C)NC(=O)[C@H](CC(C)C)NC(=O)[C@@H](CC(C)C)NC1=O
CHEMBL3354674	PEPTIDE1{R.Q.P.[X1295]}$$$$	N=C(N)NCCC[C@H](N)C(=O)N[C@@H](CCC(N)=O)C(=O)N1CCC[C@H]1C(=O)N[C@@H](CCCNC(=N)N)C(=O)c1nc2ccccc2s1
CHEMBL3354678	PEPTIDE1{R.R.A.[X1295]}$$$$	C[C@H](NC(=O)[C@H](CCCNC(=N)N)NC(=O)[C@@H](N)CCCNC(=N)N)C(=O)N[C@@H](CCCNC(=N)N)C(=O)c1nc2ccccc2s1
CHEMBL3352840	PEPTIDE1{S.Q.A.[X1295]}$$$$	C[C@H](NC(=O)[C@H](CCC(N)=O)NC(=O)[C@@H](N)CO)C(=O)N[C@@H](CCCNC(=N)N)C(=O)c1nc2ccccc2s1
CHEMBL3356595	PEPTIDE1{[ac].S.Q.L.[X392]}$$$$	CC(=O)N[C@@H](CO)C(=O)N[C@@H](CCC(N)=O)C(=O)N[C@@H](CC(C)C)C(=O)N[C@@H](CCCNC(=N)N)C(=O)c1nccs1
CHEMBL3356596	PEPTIDE1{[ac].K.R.L.[X392]}$$$$	CC(=O)N[C@@H](CCCCN)C(=O)N[C@@H](CCCNC(=N)N)C(=O)N[C@@H](CC(C)C)C(=O)N[C@@H](CCCNC(=N)N)C(=O)c1nccs1
CHEMBL3356597	PEPTIDE1{[ac].W.R.L.[X392]}$$$$	CC(=O)N[C@@H](Cc1c[nH]c2ccccc12)C(=O)N[C@@H](CCCNC(=N)N)C(=O)N[C@@H](CC(C)C)C(=O)N[C@@H](CCCNC(=N)N)C(=O)c1nccs1
CHEMBL3272876		CCNC(=O)[C@@H]1CCCN1C(=O)[C@H](CCCNC(=N)N)NC(=O)[C@H](CC(C)C)NC(=O)[C@@H](CC(C)C)NC(=O)[C@H](Cc1ccc(O)cc1)NC(=O)[C@H](CO)NC(=O)[C@H](Cc1c[nH]c2ccccc12)NC(=O)[C@H](CCC(N)=O)NC(=O)OCc1ccccc1.Cl
CHEMBL3272880		CCNC(=O)[C@@H]1CCCN1C(=O)[C@H](CCCNC(=N)N)NC(=O)[C@H](CC(C)C)NC(=O)CNC(=O)[C@H](Cc1ccc(O)cc1)NC(=O)[C@H](CO)NC(=O)[C@H](Cc1c[nH]c2ccccc12)NC(=O)[C@H](CCC(=O)NCc1ccccc1)NC(=O)OCc1ccccc1.Cl
CHEMBL3427791	PEPTIDE1{[Me_dL].[meL].L.[dP].Y.L}$PEPTIDE1,PEPTIDE1,6:R2-1:R1$$$	CC(C)C[C@@H]1NC(=O)[C@H](Cc2ccc(O)cc2)NC(=O)[C@H]2CCCN2C(=O)[C@H](CC(C)C)NC(=O)[C@H](CC(C)C)N(C)C(=O)[C@@H](CC(C)C)N(C)C1=O
CHEMBL3354675	PEPTIDE1{R.Q.Y.[X1295]}$$$$	N=C(N)NCCC[C@H](N)C(=O)N[C@@H](CCC(N)=O)C(=O)N[C@@H](Cc1ccc(O)cc1)C(=O)N[C@@H](CCCNC(=N)N)C(=O)c1nc2ccccc2s1
CHEMBL3354676	PEPTIDE1{R.Q.F.[X1295]}$$$$	N=C(N)NCCC[C@H](N)C(=O)N[C@@H](CCC(N)=O)C(=O)N[C@@H](Cc1ccccc1)C(=O)N[C@@H](CCCNC(=N)N)C(=O)c1nc2ccccc2s1
CHEMBL3354677	PEPTIDE1{R.Y.A.[X1295]}$$$$	C[C@H](NC(=O)[C@H](Cc1ccc(O)cc1)NC(=O)[C@@H](N)CCCNC(=N)N)C(=O)N[C@@H](CCCNC(=N)N)C(=O)c1nc2ccccc2s1
CHEMBL3354680	PEPTIDE1{W.R.E.[X1295]}$$$$	N=C(N)NCCC[C@H](NC(=O)[C@@H](N)Cc1c[nH]c2ccccc12)C(=O)N[C@@H](CCC(=O)O)C(=O)N[C@@H](CCCNC(=N)N)C(=O)c1nc2ccccc2s1
CHEMBL3356589	PEPTIDE1{[ac].K.Q.L.[X392]}$$$$	CC(=O)N[C@@H](CCCCN)C(=O)N[C@@H](CCC(N)=O)C(=O)N[C@@H](CC(C)C)C(=O)N[C@@H](CCCNC(=N)N)C(=O)c1nccs1
CHEMBL3356590	PEPTIDE1{[ac].K.H.L.[X392]}$$$$	CC(=O)N[C@@H](CCCCN)C(=O)N[C@@H](Cc1cnc[nH]1)C(=O)N[C@@H](CC(C)C)C(=O)N[C@@H](CCCNC(=N)N)C(=O)c1nccs1
CHEMBL3426914		CC(=O)N[C@@H](CC(=O)[O-])C(=O)N[C@@H](C)C(=O)N[C@@H](CC(=O)[O-])C(=O)N[C@@H](CCC(=O)[O-])C(=O)N[C@@H](Cc1ccc(C(=O)P(=O)([O-])O)cc1)C(=O)N[C@@H](CC(C)C)C(N)=O.[Na+].[Na+].[Na+].[Na+]
CHEMBL3306904		CCCCCCCCCCCCCC[N+](C)(C)CCCNC(=O)[C@H]1NC(=O)[C@H]2NC(=O)[C@H](NC(=O)[C@@H]3NC(=O)[C@H](CC(N)=O)NC(=O)[C@H](NC(=O)[C@@H](CC(C)C)NC)[C@H](O)c4ccc(c(Cl)c4)Oc4cc3cc(c4O[C@@H]3O[C@H](CO)[C@@H](O)[C@H](O)[C@H]3O[C@H]3C[C@](C)(N)[C@H](O)[C@H](C)O3)Oc3ccc(cc3Cl)[C@H]2O)c2ccc(O)c(c2)-c2c(O)cc(O)cc21
CHEMBL3306905		CCCCCCCCCCCCCCCCCC[N+](C)(C)CCCNC(=O)[C@H]1NC(=O)[C@H]2NC(=O)[C@H](NC(=O)[C@@H]3NC(=O)[C@H](CC(N)=O)NC(=O)[C@H](NC(=O)[C@@H](CC(C)C)NC)[C@H](O)c4ccc(c(Cl)c4)Oc4cc3cc(c4O[C@@H]3O[C@H](CO)[C@@H](O)[C@H](O)[C@H]3O[C@H]3C[C@](C)(N)[C@H](O)[C@H](C)O3)Oc3ccc(cc3Cl)[C@H]2O)c2ccc(O)c(c2)-c2c(O)cc(O)cc21
CHEMBL3272893	PEPTIDE1{[X2871].W.S.Y.[dF].L.R.P.G.[am]}$$$$	COc1ccc(COC(=O)N[C@@H](COCc2ccccc2)C(=O)N[C@@H](Cc2c[nH]c3ccccc23)C(=O)N[C@@H](CO)C(=O)N[C@@H](Cc2ccc(O)cc2)C(=O)N[C@H](Cc2ccccc2)C(=O)N[C@@H](CC(C)C)C(=O)N[C@@H](CCCNC(=N)N)C(=O)N2CCC[C@H]2C(=O)NCC(N)=O)cc1.Cl
CHEMBL3272897	PEPTIDE1{[X2836].W.S.Y.G.L.R.P.G.[am]}$$$$	CC(C)C[C@H](NC(=O)CNC(=O)[C@H](Cc1ccc(O)cc1)NC(=O)[C@H](CO)NC(=O)[C@H](Cc1c[nH]c2ccccc12)NC(=O)[C@H](Cc1ccc(OCc2ccccc2)cc1)NC(=O)OCc1ccccc1)C(=O)N[C@@H](CCCNC(=N)N)C(=O)N1CCC[C@H]1C(=O)NCC(N)=O.Cl
CHEMBL3272901	PEPTIDE1{[Cbz_dF].W.S.Y.[dY].L.R.P.G.[am]}$$$$	CC(C)C[C@H](NC(=O)[C@@H](Cc1ccc(O)cc1)NC(=O)[C@H](Cc1ccc(O)cc1)NC(=O)[C@H](CO)NC(=O)[C@H](Cc1c[nH]c2ccccc12)NC(=O)[C@@H](Cc1ccccc1)NC(=O)OCc1ccccc1)C(=O)N[C@@H](CCCNC(=N)N)C(=O)N1CCC[C@H]1C(=O)NCC(N)=O.Cl
CHEMBL3272905		CC(=O)O.CC(C)C[C@H](NC(=O)[C@@H](Cc1ccccc1)NC(=O)[C@H](Cc1ccc(O)cc1)NC(=O)[C@H](CO)NC(=O)[C@H](Cc1c[nH]c2ccccc12)NC(=O)[C@H](CCC(N)=O)NC(=O)OCc1ccccc1)C(=O)N[C@@H](CCCNC(=N)N)C(=O)N1CCC[C@H]1C(=O)NCC(N)=O
CHEMBL3274101	PEPTIDE1{K.P.V.G.K.K.R.R.P.V.K.V.Y.P}$$$$	CC(C)[C@H](NC(=O)[C@H](CCCCN)NC(=O)[C@@H](NC(=O)[C@@H]1CCCN1C(=O)[C@H](CCCNC(=N)N)NC(=O)[C@H](CCCNC(=N)N)NC(=O)[C@H](CCCCN)NC(=O)[C@H](CCCCN)NC(=O)CNC(=O)[C@@H](NC(=O)[C@@H]1CCCN1C(=O)[C@@H](N)CCCCN)C(C)C)C(C)C)C(=O)N[C@@H](Cc1ccc(O)cc1)C(=O)N1CCC[C@H]1C(=O)O
CHEMBL3260502		CCCCOC(CN[C@@]1(C)C[C@H](O[C@H]2[C@H](Oc3c4cc5cc3Oc3ccc(cc3Cl)[C@@H](O)[C@@H](NC(=O)[C@@H](CC(C)C)NC)C(=O)N[C@@H](CC(N)=O)C(=O)N[C@H]5C(=O)N[C@H]3C(=O)N[C@H](C(=O)N[C@H](C(=O)O)c5cc(O)cc(O)c5-c5cc3ccc5O)[C@H](O)c3ccc(c(Cl)c3)O4)O[C@H](CO)[C@@H](O)[C@@H]2O)O[C@@H](C)[C@H]1O)C(=O)O
CHEMBL3265049		C=CCN1CCC[C@H]1CNC(=O)c1cc(CCCSC2CC(=O)N(CCCCCC(=O)NCCOCCOCCOCCOCCC(=O)N[C@@H](Cc3cnc[nH]3)C(=O)N[C@@H](C)C(=O)N[C@H](C(=O)N[C@@H](Cc3ccc(O)cc3)C(=O)N3CCC[C@H]3C(=O)N[C@@H](CCCNC(=N)N)C(=O)N[C@@H](Cc3cnc[nH]3)C(=O)O)[C@@H](C)CC)C2=O)cc(OC)c1OC
CHEMBL3427792	PEPTIDE1{[Me_dL].L.L.[dP].[meY].L}$PEPTIDE1,PEPTIDE1,6:R2-1:R1$$$	CC(C)C[C@@H]1NC(=O)[C@@H](CC(C)C)N(C)C(=O)[C@H](CC(C)C)NC(=O)[C@H](Cc2ccc(O)cc2)N(C)C(=O)[C@H]2CCCN2C(=O)[C@H](CC(C)C)NC1=O
CHEMBL3427793	PEPTIDE1{[dL].[meL].L.[dP].[meY].L}$PEPTIDE1,PEPTIDE1,6:R2-1:R1$$$	CC(C)C[C@@H]1NC(=O)[C@H](Cc2ccc(O)cc2)N(C)C(=O)[C@H]2CCCN2C(=O)[C@H](CC(C)C)NC(=O)[C@H](CC(C)C)N(C)C(=O)[C@@H](CC(C)C)NC1=O
CHEMBL3427794	PEPTIDE1{[Me_dL].[Me_dL].[dL].P.Y.L}$PEPTIDE1,PEPTIDE1,6:R2-1:R1$$$	CC(C)C[C@@H]1NC(=O)[C@H](Cc2ccc(O)cc2)NC(=O)[C@@H]2CCCN2C(=O)[C@@H](CC(C)C)NC(=O)[C@@H](CC(C)C)N(C)C(=O)[C@@H](CC(C)C)N(C)C1=O
CHEMBL3356701		CCC[C@H](NC(=O)C1[C@H]2CCC[C@H]2CN1C(=O)[C@@H](NC(=O)[C@@H](NC(=O)c1cnccn1)C1CCCCC1)C(C)(C)C)C(=O)C(=O)NC1CC1
CHEMBL3265053		CCCCCCCCCC[N+](C)(C)CCCNC(=O)[C@H]1NC(=O)[C@H]2NC(=O)[C@H](NC(=O)[C@@H]3NC(=O)[C@H](CC(N)=O)NC(=O)[C@H](NC(=O)[C@@H](CC(C)C)NC)[C@H](O)c4ccc(c(Cl)c4)Oc4cc3cc(c4O[C@@H]3O[C@H](CO)[C@@H](O)[C@H](O)[C@H]3O[C@H]3C[C@](C)(N)[C@H](O)[C@H](C)O3)Oc3ccc(cc3Cl)[C@H]2O)c2ccc(O)c(c2)-c2c(O)cc(O)cc21.O=C([O-])C(F)(F)F
CHEMBL3265056		CCCCCCCCCCCCCCNCCCNC(=O)[C@H]1NC(=O)[C@H]2NC(=O)[C@H](NC(=O)[C@@H]3NC(=O)[C@H](CC(N)=O)NC(=O)[C@H](NC(=O)[C@@H](CC(C)C)NC)[C@H](O)c4ccc(c(Cl)c4)Oc4cc3cc(c4O[C@@H]3O[C@H](CO)[C@@H](O)[C@H](O)[C@H]3O[C@H]3C[C@](C)(N)[C@H](O)[C@H](C)O3)Oc3ccc(cc3Cl)[C@H]2O)c2ccc(O)c(c2)-c2c(O)cc(O)cc21
CHEMBL3275858	PEPTIDE1{[Glp].H.W.S.Y.[Me_dA].L.R.P.G.[am]}$$$$	CC(C)C[C@H](NC(=O)[C@@H](C)N(C)C(=O)[C@H](Cc1ccc(O)cc1)NC(=O)[C@H](CO)NC(=O)[C@H](Cc1c[nH]c2ccccc12)NC(=O)[C@H](Cc1cnc[nH]1)NC(=O)[C@@H]1CCC(=O)N1)C(=O)N[C@@H](CCCNC(=N)N)C(=O)N1CCC[C@H]1C(=O)NCC(N)=O
CHEMBL3278499	PEPTIDE1{[dGlp].L.Y.E.N.K.P.R.R.P.Y.I.L}$$$$	CC[C@H](C)[C@H](NC(=O)[C@H](Cc1ccc(O)cc1)NC(=O)[C@@H]1CCCN1C(=O)[C@H](CCCNC(=N)N)NC(=O)[C@H](CCCNC(=N)N)NC(=O)[C@@H]1CCCN1C(=O)[C@H](CCCCN)NC(=O)[C@H](CC(N)=O)NC(=O)[C@H](CCC(=O)O)NC(=O)[C@H](Cc1ccc(O)cc1)NC(=O)[C@H](CC(C)C)NC(=O)[C@H]1CCC(=O)N1)C(=O)N[C@@H](CC(C)C)C(=O)O
CHEMBL3261767	PEPTIDE1{Q.R.P.R.L.S.H.K.G.P.M.[am]}$$$$	CSCC[C@H](NC(=O)[C@@H]1CCCN1C(=O)CNC(=O)[C@H](CCCCN)NC(=O)[C@H](Cc1cnc[nH]1)NC(=O)[C@H](CO)NC(=O)[C@H](CC(C)C)NC(=O)[C@H](CCCNC(=N)N)NC(=O)[C@@H]1CCCN1C(=O)[C@H](CCCNC(=N)N)NC(=O)[C@@H](N)CCC(N)=O)C(N)=O
CHEMBL3261773	PEPTIDE1{[ac].R.P.R.L.S.H.K.G.P.M.[am]}$$$$	CSCC[C@H](NC(=O)[C@@H]1CCCN1C(=O)CNC(=O)[C@H](CCCCN)NC(=O)[C@H](Cc1cnc[nH]1)NC(=O)[C@H](CO)NC(=O)[C@H](CC(C)C)NC(=O)[C@H](CCCNC(=N)N)NC(=O)[C@@H]1CCCN1C(=O)[C@H](CCCNC(=N)N)NC(C)=O)C(N)=O
CHEMBL3261777	PEPTIDE1{[ac].A.P.R.L.S.H.K.G.P.L.[am]}$$$$	CC(=O)N[C@@H](C)C(=O)N1CCC[C@H]1C(=O)N[C@@H](CCCNC(=N)N)C(=O)N[C@@H](CC(C)C)C(=O)N[C@@H](CO)C(=O)N[C@@H](Cc1cnc[nH]1)C(=O)N[C@@H](CCCCN)C(=O)NCC(=O)N1CCC[C@H]1C(=O)N[C@@H](CC(C)C)C(N)=O
CHEMBL3261781	PEPTIDE1{[ac].R.P.R.A.A.A.K.G.P.L.[am]}$$$$	CC(=O)N[C@@H](CCCNC(=N)N)C(=O)N1CCC[C@H]1C(=O)N[C@@H](CCCNC(=N)N)C(=O)N[C@@H](C)C(=O)N[C@@H](C)C(=O)N[C@@H](C)C(=O)N[C@@H](CCCCN)C(=O)NCC(=O)N1CCC[C@H]1C(=O)N[C@@H](CC(C)C)C(N)=O
CHEMBL3261785		CC(=O)N[C@@H](CCCCNC(=O)C(F)(F)F)C(=O)N1CCC[C@H]1C(=O)N[C@@H](CCCNC(=N)N)C(=O)N[C@@H](CC(C)C)C(=O)N[C@@H](C)C(=O)N[C@@H](C)C(=O)N[C@@H](CCCCN)C(=O)NCC(=O)N1CCC[C@H]1C(=O)N[C@@H](CC(C)C)C(N)=O
CHEMBL3273285	PEPTIDE1{[X2902].W.S.Y.G.L.R.P.G.[am]}$$$$	Cc1ccc(S(=O)(=O)OC(=O)CC[C@H](N)C(=O)N[C@@H](Cc2c[nH]c3ccccc23)C(=O)N[C@@H](CO)C(=O)N[C@@H](Cc2ccc(O)cc2)C(=O)NCC(=O)N[C@@H](CC(C)C)C(=O)N[C@@H](CCCNC(=N)N)C(=O)N2CCC[C@H]2C(=O)NCC(N)=O)cc1.Cl
CHEMBL3356087		CCCCC[C@@H]1NC(=O)[C@H]2CCCN2C(=O)[C@H](CCCCCC(=O)NO)NC(=O)[C@@H](CCCCC)NC1=O
CHEMBL3275931		CC[C@H](C)[C@H](NC(=O)[C@H](Cc1ccc(O)cc1)NC(=O)[C@@H](NC(=O)[C@H](CCCNC(=N)N)NC(=O)[C@H](CC(=O)O)N1C=C(c2ccccc2)C(=O)C1(O)c1ccccc1)C(C)C)C(=O)N[C@@H](Cc1cnc[nH]1)C(=O)N1CCC[C@H]1C(=O)N[C@@H](Cc1ccccc1)C(=O)O
CHEMBL3278502	PEPTIDE1{[Glp].L.Y.E.[dN].K.P.R.R.P.Y.I.L}$$$$	CC[C@H](C)[C@H](NC(=O)[C@H](Cc1ccc(O)cc1)NC(=O)[C@@H]1CCCN1C(=O)[C@H](CCCNC(=N)N)NC(=O)[C@H](CCCNC(=N)N)NC(=O)[C@@H]1CCCN1C(=O)[C@H](CCCCN)NC(=O)[C@@H](CC(N)=O)NC(=O)[C@H](CCC(=O)O)NC(=O)[C@H](Cc1ccc(O)cc1)NC(=O)[C@H](CC(C)C)NC(=O)[C@@H]1CCC(=O)N1)C(=O)N[C@@H](CC(C)C)C(=O)O
CHEMBL3278505	PEPTIDE1{[Glp].L.Y.E.N.K.P.[dR].R.P.Y.I.L}$$$$	CC[C@H](C)[C@H](NC(=O)[C@H](Cc1ccc(O)cc1)NC(=O)[C@@H]1CCCN1C(=O)[C@H](CCCNC(=N)N)NC(=O)[C@@H](CCCNC(=N)N)NC(=O)[C@@H]1CCCN1C(=O)[C@H](CCCCN)NC(=O)[C@H](CC(N)=O)NC(=O)[C@H](CCC(=O)O)NC(=O)[C@H](Cc1ccc(O)cc1)NC(=O)[C@H](CC(C)C)NC(=O)[C@@H]1CCC(=O)N1)C(=O)N[C@@H](CC(C)C)C(=O)O
CHEMBL3278509		CC[C@H](C)[C@H](NC(=O)[C@H](Cc1ccc(O)cc1)NC(=O)[C@@H]1CCCN1C(=O)[C@H](CCCNC(=N)N)NC(=O)[C@H](CCCNC(=N)N)NC(=O)[C@@H]1CCCN1C(=O)[C@H](CCCCN)NC(=O)[C@H](CC(N)=O)NC(=O)[C@H](CCC(=O)O)NC(=O)[C@H](Cc1ccc(O)cc1)NC(=O)[C@H](CC(C)C)NC(=O)[C@@H]1CCC(=O)N1)C(=O)N[C@@H](CC(C)C)C(=O)NC
CHEMBL3273362	PEPTIDE1{[ac]}|PEPTIDE2{[Glp].H.W.S.Y.[dK].L.R.P.G.[am]}$PEPTIDE2,PEPTIDE1,6:R3-1:R2$$$	CC(=O)NCCCC[C@@H](NC(=O)[C@H](Cc1ccc(O)cc1)NC(=O)[C@H](CO)NC(=O)[C@H](Cc1c[nH]c2ccccc12)NC(=O)[C@H](Cc1cnc[nH]1)NC(=O)[C@@H]1CCC(=O)N1)C(=O)N[C@@H](CC(C)C)C(=O)N[C@@H](CCCNC(=N)N)C(=O)N1CCC[C@H]1C(=O)NCC(N)=O
CHEMBL3273366		CCCCCCCCCCCCNCCC[C@@H](NC(=O)[C@H](Cc1ccc(O)cc1)NC(=O)[C@H](CO)NC(=O)[C@H](Cc1c[nH]c2ccccc12)NC(=O)[C@H](Cc1cnc[nH]1)NC(=O)[C@@H]1CCC(=O)N1)C(=O)N[C@@H](CC(C)C)C(=O)N[C@@H](CCCNC(=N)N)C(=O)N1CCC[C@H]1C(=O)NCC
CHEMBL3278583		Cc1c2oc3c(C)ccc(C(=O)N[C@@H]4C(=O)N[C@H](C(C)C)C(=O)N5CCC[C@H]5C(=O)N(C)CC(=O)N(C)[C@@H](C(C)C)C(=O)O[C@@H]4C)c3nc-2c(C(=O)N[C@@H]2C(=O)N[C@H](C(C)C)C(=O)N3CCC[C@H]3C(=O)N(C)CC(=O)N(C)[C@@H](C(C)C)C(=O)O[C@@H]2C)c(Cl)c1=O
CHEMBL3426241	PEPTIDE1{H.[Aib].E.G.T.[X1505].T.S.D.[X57].[X393].[am]}$$$$	CCc1cc(OC)ccc1-c1ccc(C[C@H](NC(=O)[C@H](CC(=O)O)NC(=O)[C@H](CO)NC(=O)[C@@H](NC(=O)[C@](C)(Cc2ccccc2F)NC(=O)[C@@H](NC(=O)CNC(=O)[C@H](CCC(=O)O)NC(=O)C(C)(C)NC(=O)[C@@H](N)Cc2cnc[nH]2)[C@@H](C)O)[C@@H](C)O)C(=O)N[C@@H](CCCc2ccccc2)C(N)=O)cc1
CHEMBL3426242	PEPTIDE1{H.[Aib].E.G.K}|PEPTIDE2{[X1505].T.S.D.[X57].[X393].[am]}$PEPTIDE2,PEPTIDE1,4:R3-5:R3|PEPTIDE1,PEPTIDE2,5:R2-1:R1$$$	CCc1cc(OC)ccc1-c1ccc(C[C@H](NC(=O)[C@@H]2CC(=O)NCCCC[C@H](NC(=O)CNC(=O)[C@H](CCC(=O)O)NC(=O)C(C)(C)NC(=O)[C@@H](N)Cc3cnc[nH]3)C(=O)N[C@@](C)(Cc3ccccc3F)C(=O)N[C@@H]([C@@H](C)O)C(=O)N[C@@H](CO)C(=O)N2)C(=O)N[C@@H](CCCc2ccccc2)C(N)=O)cc1
CHEMBL3426243	PEPTIDE1{H.[Aib].E.G.K}|PEPTIDE2{[X1505].T.S.E.[X57].[X393].[am]}$PEPTIDE2,PEPTIDE1,4:R3-5:R3|PEPTIDE1,PEPTIDE2,5:R2-1:R1$$$	CCc1cc(OC)ccc1-c1ccc(C[C@H](NC(=O)[C@@H]2CCC(=O)NCCCC[C@H](NC(=O)CNC(=O)[C@H](CCC(=O)O)NC(=O)C(C)(C)NC(=O)[C@@H](N)Cc3cnc[nH]3)C(=O)N[C@@](C)(Cc3ccccc3F)C(=O)N[C@@H]([C@@H](C)O)C(=O)N[C@@H](CO)C(=O)N2)C(=O)N[C@@H](CCCc2ccccc2)C(N)=O)cc1
CHEMBL3426244	PEPTIDE1{H.[Aib].E.G.K}|PEPTIDE2{[X1505].T.S.[Aad].[X57].[X393].[am]}$PEPTIDE2,PEPTIDE1,4:R3-5:R3|PEPTIDE1,PEPTIDE2,5:R2-1:R1$$$	CCc1cc(OC)ccc1-c1ccc(C[C@H](NC(=O)[C@@H]2CCCC(=O)NCCCC[C@H](NC(=O)CNC(=O)[C@H](CCC(=O)O)NC(=O)C(C)(C)NC(=O)[C@@H](N)Cc3cnc[nH]3)C(=O)N[C@@](C)(Cc3ccccc3F)C(=O)N[C@@H]([C@@H](C)O)C(=O)N[C@@H](CO)C(=O)N2)C(=O)N[C@@H](CCCc2ccccc2)C(N)=O)cc1
CHEMBL3426246	PEPTIDE1{H.[Aib].E.G.E}|PEPTIDE2{[X1505].T.S.K.[X57].[X393].[am]}$PEPTIDE2,PEPTIDE1,4:R3-5:R3|PEPTIDE1,PEPTIDE2,5:R2-1:R1$$$	CCc1cc(OC)ccc1-c1ccc(C[C@H](NC(=O)[C@@H]2CCCCNC(=O)CC[C@H](NC(=O)CNC(=O)[C@H](CCC(=O)O)NC(=O)C(C)(C)NC(=O)[C@@H](N)Cc3cnc[nH]3)C(=O)N[C@@](C)(Cc3ccccc3F)C(=O)N[C@@H]([C@@H](C)O)C(=O)N[C@@H](CO)C(=O)N2)C(=O)N[C@@H](CCCc2ccccc2)C(N)=O)cc1
CHEMBL3427795	PEPTIDE1{[meL].[dL].[dP].P.Y.[meL]}$PEPTIDE1,PEPTIDE1,6:R2-1:R1$$$	CC(C)C[C@H]1C(=O)N(C)[C@@H](CC(C)C)C(=O)N[C@H](CC(C)C)C(=O)N2CCC[C@@H]2C(=O)N2CCC[C@H]2C(=O)N[C@@H](Cc2ccc(O)cc2)C(=O)N1C
CHEMBL3427797	PEPTIDE1{[Me_dL].L.[Me_dL].P.Y.[Me_dL]}$PEPTIDE1,PEPTIDE1,6:R2-1:R1$$$	CC(C)C[C@@H]1NC(=O)[C@@H](CC(C)C)N(C)C(=O)[C@@H](CC(C)C)N(C)C(=O)[C@H](Cc2ccc(O)cc2)NC(=O)[C@@H]2CCCN2C(=O)[C@@H](CC(C)C)N(C)C1=O
CHEMBL3354443		CC[C@H](C)[C@H]1C(=O)N[C@@H](C)C(=O)N(C)[C@@H](CC(C)C)C(=O)N[C@@H](Cc2ccc(OC)cc2)C(=O)N(C)[C@H](C)C(=O)O[C@H](C)[C@H](N(C)C(=O)[C@H](CC(C)C)N(C)C(=O)[C@H](COC)N(C)C(=O)[C@@H](OC(=O)[C@H](C(C)C)N(C)C)C(C)C)C(=O)N(C)[C@@H](COC)C(=O)N1C
CHEMBL3425600		N=C(N)NCCC[C@H](NC(=O)[C@@H]1CCCN1C(=O)[C@H](CCCNC(=N)N)NC(=O)[C@H](Cc1ccccc1)NC(=O)[C@H](Cc1ccccc1)NC(=O)CCc1ccccc1)C(=O)N[C@@H](CC(N)=O)C(N)=O
CHEMBL3425601		N=C(N)NCCC[C@H](NC(=O)[C@@H]1CCCN1C(=O)[C@H](CCCNC(=N)N)NC(=O)[C@H](Cc1ccccc1)NC(=O)[C@H](Cc1ccccc1)NC(=O)Cc1ccccc1)C(=O)N[C@@H](CC(N)=O)C(N)=O
CHEMBL3265314		C=CCN1CCC[C@H]1CNC(=O)c1cc(CCCSC2CC(=O)N(CCCCCC(=O)NCCOCCOCCOCCOCCOCCOCCC(=O)N[C@@H](Cc3cnc[nH]3)C(=O)N[C@@H](C)C(=O)N[C@H](C(=O)N[C@@H](Cc3ccc(O)cc3)C(=O)N3CCC[C@H]3C(=O)N[C@@H](CCCNC(=N)N)C(=O)N[C@@H](Cc3cnc[nH]3)C(=O)O)[C@@H](C)CC)C2=O)cc(OC)c1OC
CHEMBL3426247	PEPTIDE1{H.C.E.G.C.[X1505].T.S.D.[X57].[X393].[am]}$PEPTIDE1,PEPTIDE1,5:R3-2:R3$$$	CCc1cc(OC)ccc1-c1ccc(C[C@H](NC(=O)[C@H](CC(=O)O)NC(=O)[C@H](CO)NC(=O)[C@@H](NC(=O)[C@](C)(Cc2ccccc2F)NC(=O)[C@@H]2CSSC[C@H](NC(=O)[C@@H](N)Cc3cnc[nH]3)C(=O)N[C@@H](CCC(=O)O)C(=O)NCC(=O)N2)[C@@H](C)O)C(=O)N[C@@H](CCCc2ccccc2)C(N)=O)cc1
CHEMBL3426291	PEPTIDE1{H.[dC].E.G.C.[X1505].T.S.D.[X57].[X393].[am]}$PEPTIDE1,PEPTIDE1,5:R3-2:R3$$$	CCc1cc(OC)ccc1-c1ccc(C[C@H](NC(=O)[C@H](CC(=O)O)NC(=O)[C@H](CO)NC(=O)[C@@H](NC(=O)[C@](C)(Cc2ccccc2F)NC(=O)[C@@H]2CSSC[C@@H](NC(=O)[C@@H](N)Cc3cnc[nH]3)C(=O)N[C@@H](CCC(=O)O)C(=O)NCC(=O)N2)[C@@H](C)O)C(=O)N[C@@H](CCCc2ccccc2)C(N)=O)cc1
CHEMBL3426292	PEPTIDE1{H.C.E.G.[dHcy].[X1505].T.S.D.[X57].[X393].[am]}$PEPTIDE1,PEPTIDE1,5:R3-2:R3$$$	CCc1cc(OC)ccc1-c1ccc(C[C@H](NC(=O)[C@H](CC(=O)O)NC(=O)[C@H](CO)NC(=O)[C@@H](NC(=O)[C@](C)(Cc2ccccc2F)NC(=O)[C@H]2CCSSC[C@H](NC(=O)[C@@H](N)Cc3cnc[nH]3)C(=O)N[C@@H](CCC(=O)O)C(=O)NCC(=O)N2)[C@@H](C)O)C(=O)N[C@@H](CCCc2ccccc2)C(N)=O)cc1
CHEMBL3426294	PEPTIDE1{H.[Hcy].E.G.[dC].[X1505].T.S.D.[X57].[X393].[am]}$PEPTIDE1,PEPTIDE1,5:R3-2:R3$$$	CCc1cc(OC)ccc1-c1ccc(C[C@H](NC(=O)[C@H](CC(=O)O)NC(=O)[C@H](CO)NC(=O)[C@@H](NC(=O)[C@](C)(Cc2ccccc2F)NC(=O)[C@H]2CSSCC[C@H](NC(=O)[C@@H](N)Cc3cnc[nH]3)C(=O)N[C@@H](CCC(=O)O)C(=O)NCC(=O)N2)[C@@H](C)O)C(=O)N[C@@H](CCCc2ccccc2)C(N)=O)cc1
CHEMBL3426295	PEPTIDE1{H.[dHcy].E.G.[dC].[X1505].T.S.D.[X57].[X393].[am]}$PEPTIDE1,PEPTIDE1,5:R3-2:R3$$$	CCc1cc(OC)ccc1-c1ccc(C[C@H](NC(=O)[C@H](CC(=O)O)NC(=O)[C@H](CO)NC(=O)[C@@H](NC(=O)[C@](C)(Cc2ccccc2F)NC(=O)[C@H]2CSSCC[C@@H](NC(=O)[C@@H](N)Cc3cnc[nH]3)C(=O)N[C@@H](CCC(=O)O)C(=O)NCC(=O)N2)[C@@H](C)O)C(=O)N[C@@H](CCCc2ccccc2)C(N)=O)cc1
CHEMBL3426296	PEPTIDE1{H.[Hcy].E.G.[dHcy].[X1505].T.S.D.[X57].[X393].[am]}$PEPTIDE1,PEPTIDE1,5:R3-2:R3$$$	CCc1cc(OC)ccc1-c1ccc(C[C@H](NC(=O)[C@H](CC(=O)O)NC(=O)[C@H](CO)NC(=O)[C@@H](NC(=O)[C@](C)(Cc2ccccc2F)NC(=O)[C@H]2CCSSCC[C@H](NC(=O)[C@@H](N)Cc3cnc[nH]3)C(=O)N[C@@H](CCC(=O)O)C(=O)NCC(=O)N2)[C@@H](C)O)C(=O)N[C@@H](CCCc2ccccc2)C(N)=O)cc1
CHEMBL3425602	PEPTIDE1{[ac].F.F.R.P.R.N.[am]}$$$$	CC(=O)N[C@@H](Cc1ccccc1)C(=O)N[C@@H](Cc1ccccc1)C(=O)N[C@@H](CCCNC(=N)N)C(=O)N1CCC[C@H]1C(=O)N[C@@H](CCCNC(=N)N)C(=O)N[C@@H](CC(N)=O)C(N)=O
CHEMBL3425636	PEPTIDE1{[Sar].[dF].[dL].P.Y.[meA]}$PEPTIDE1,PEPTIDE1,6:R2-1:R1$$$	CC(C)C[C@H]1NC(=O)[C@@H](Cc2ccccc2)NC(=O)CN(C)C(=O)[C@H](C)N(C)C(=O)[C@H](Cc2ccc(O)cc2)NC(=O)[C@@H]2CCCN2C1=O
CHEMBL3425637	PEPTIDE1{[Sar].[dF].[meL].P.Y.[Me_dA]}$PEPTIDE1,PEPTIDE1,6:R2-1:R1$$$	CC(C)C[C@H]1C(=O)N2CCC[C@H]2C(=O)N[C@@H](Cc2ccc(O)cc2)C(=O)N(C)[C@H](C)C(=O)N(C)CC(=O)N[C@H](Cc2ccccc2)C(=O)N1C
CHEMBL3425638	PEPTIDE1{[Sar].F.[meL].P.Y.[Me_dA]}$PEPTIDE1,PEPTIDE1,6:R2-1:R1$$$	CC(C)C[C@H]1C(=O)N2CCC[C@H]2C(=O)N[C@@H](Cc2ccc(O)cc2)C(=O)N(C)[C@H](C)C(=O)N(C)CC(=O)N[C@@H](Cc2ccccc2)C(=O)N1C
CHEMBL3425617	PEPTIDE1{[Me_dL].L.[dL].P.Y.[Me_dL]}$PEPTIDE1,PEPTIDE1,6:R2-1:R1$$$	CC(C)C[C@@H]1NC(=O)[C@@H](CC(C)C)N(C)C(=O)[C@@H](CC(C)C)N(C)C(=O)[C@H](Cc2ccc(O)cc2)NC(=O)[C@@H]2CCCN2C(=O)[C@@H](CC(C)C)NC1=O
CHEMBL3425647	PEPTIDE1{V.G.F.Y.I.G}$PEPTIDE1,PEPTIDE1,6:R2-1:R1$$$	CC[C@H](C)[C@@H]1NC(=O)[C@H](Cc2ccc(O)cc2)NC(=O)[C@H](Cc2ccccc2)NC(=O)CNC(=O)[C@H](C(C)C)NC(=O)CNC1=O
CHEMBL3425648	PEPTIDE1{T.F.L.Y.A.G}$PEPTIDE1,PEPTIDE1,6:R2-1:R1$$$	CC(C)C[C@@H]1NC(=O)[C@H](Cc2ccccc2)NC(=O)[C@H]([C@@H](C)O)NC(=O)CNC(=O)[C@H](C)NC(=O)[C@H](Cc2ccc(O)cc2)NC1=O
CHEMBL3425649	PEPTIDE1{Y.N.F.G.L.A}$PEPTIDE1,PEPTIDE1,6:R2-1:R1$$$	CC(C)C[C@@H]1NC(=O)CNC(=O)[C@H](Cc2ccccc2)NC(=O)[C@H](CC(N)=O)NC(=O)[C@H](Cc2ccc(O)cc2)NC(=O)[C@H](C)NC1=O
CHEMBL3426298	PEPTIDE1{H.[Hcy].E.G.[Hcy].[X1505].T.S.D.[X57].[X393].[am]}$PEPTIDE1,PEPTIDE1,5:R3-2:R3$$$	CCc1cc(OC)ccc1-c1ccc(C[C@H](NC(=O)[C@H](CC(=O)O)NC(=O)[C@H](CO)NC(=O)[C@@H](NC(=O)[C@](C)(Cc2ccccc2F)NC(=O)[C@@H]2CCSSCC[C@H](NC(=O)[C@@H](N)Cc3cnc[nH]3)C(=O)N[C@@H](CCC(=O)O)C(=O)NCC(=O)N2)[C@@H](C)O)C(=O)N[C@@H](CCCc2ccccc2)C(N)=O)cc1
CHEMBL3426300	PEPTIDE1{H.[Aib].E.G.T.[X1505].T.S.D.[X57].[X403].[am]}$$$$	CCc1cc(OC)ccc1-c1ccc(C[C@H](NC(=O)[C@H](CC(=O)O)NC(=O)[C@H](CO)NC(=O)[C@@H](NC(=O)[C@](C)(Cc2ccccc2F)NC(=O)[C@@H](NC(=O)CNC(=O)[C@H](CCC(=O)O)NC(=O)C(C)(C)NC(=O)[C@@H](N)Cc2cnc[nH]2)[C@@H](C)O)[C@@H](C)O)C(=O)N[C@@H](Cc2ccc(O)c(I)c2)C(N)=O)cc1
CHEMBL3427798	PEPTIDE1{[Me_dL].[meL].[meL].[dP].Y.[meL]}$PEPTIDE1,PEPTIDE1,6:R2-1:R1$$$	CC(C)C[C@H]1C(=O)N(C)[C@H](CC(C)C)C(=O)N(C)[C@@H](CC(C)C)C(=O)N(C)[C@@H](CC(C)C)C(=O)N2CCC[C@@H]2C(=O)N[C@@H](Cc2ccc(O)cc2)C(=O)N1C
CHEMBL3427799	PEPTIDE1{L.[dL].[dP].P.Y.[meL]}$PEPTIDE1,PEPTIDE1,6:R2-1:R1$$$	CC(C)C[C@@H]1NC(=O)[C@H](CC(C)C)N(C)C(=O)[C@H](Cc2ccc(O)cc2)NC(=O)[C@@H]2CCCN2C(=O)[C@H]2CCCN2C(=O)[C@@H](CC(C)C)NC1=O
CHEMBL3354585		CCCCCN(CC(=O)N[C@@H](CC(C)C)C(=O)NCC(N)=O)C(=O)[C@@H]1CSCCCC(=O)N[C@@H](Cc2ccc(O)cc2)C(=O)N[C@@H]([C@@H](C)CC)C(=O)N[C@@H](CCC(N)=O)C(=O)N[C@@H](CC(N)=O)C(=O)N1
CHEMBL3355779		NC(=O)[C@@H]1CC(=O)N[C@H]2CC[C@@H](CC2)C[C@@H](NC(=O)[C@@H](N)Cc2ccc(O)cc2)C(=O)N[C@@H](Cc2ccccc2)C(=O)N[C@@H](Cc2ccccc2)C(=O)N1
CHEMBL3425650	PEPTIDE1{T.F.L.Y.T.G}$PEPTIDE1,PEPTIDE1,6:R2-1:R1$$$	CC(C)C[C@@H]1NC(=O)[C@H](Cc2ccccc2)NC(=O)[C@H]([C@@H](C)O)NC(=O)CNC(=O)[C@H]([C@@H](C)O)NC(=O)[C@H](Cc2ccc(O)cc2)NC1=O
CHEMBL3354583		CCCCN(CC(=O)N[C@@H](CC(C)C)C(=O)NCC(N)=O)C(=O)[C@@H]1CSCCCC(=O)N[C@@H](Cc2ccccc2)C(=O)N[C@@H]([C@@H](C)CC)C(=O)N[C@@H](CCC(N)=O)C(=O)N[C@@H](CC(N)=O)C(=O)N1
CHEMBL3354584		CCCCN(CC(=O)N[C@@H](CC(C)C)C(=O)NCC(N)=O)C(=O)[C@@H]1CCSCCC(=O)N[C@@H](Cc2ccccc2)C(=O)N[C@@H]([C@@H](C)CC)C(=O)N[C@@H](CCC(N)=O)C(=O)N[C@@H](CC(N)=O)C(=O)N1
CHEMBL3354586		CCCCCN(CC(=O)N[C@@H](CC(C)C)C(=O)NCC(N)=O)C(=O)[C@@H]1CCSCCC(=O)N[C@@H](Cc2ccc(O)cc2)C(=O)N[C@@H]([C@@H](C)CC)C(=O)N[C@@H](CCC(N)=O)C(=O)N[C@@H](CC(N)=O)C(=O)N1
CHEMBL3354587		CCCCCN(CC(=O)N[C@@H](CC(C)C)C(=O)NCC(N)=O)C(=O)[C@@H]1CCSCCC(=O)N[C@@H](Cc2ccccc2)C(=O)N[C@@H]([C@@H](C)CC)C(=O)N[C@@H](CCC(N)=O)C(=O)N[C@@H](CC(N)=O)C(=O)N1
CHEMBL3356603	PEPTIDE1{[ac].S.R.L.[X392]}$$$$	CC(=O)N[C@@H](CO)C(=O)N[C@@H](CCCNC(=N)N)C(=O)N[C@@H](CC(C)C)C(=O)N[C@@H](CCCNC(=N)N)C(=O)c1nccs1
CHEMBL3356604	PEPTIDE1{[ac].T.K.L.[X392]}$$$$	CC(=O)N[C@H](C(=O)N[C@@H](CCCCN)C(=O)N[C@@H](CC(C)C)C(=O)N[C@@H](CCCNC(=N)N)C(=O)c1nccs1)[C@@H](C)O
CHEMBL3356605	PEPTIDE1{[ac].S.W.L.[X392]}$$$$	CC(=O)N[C@@H](CO)C(=O)N[C@@H](Cc1c[nH]c2ccccc12)C(=O)N[C@@H](CC(C)C)C(=O)N[C@@H](CCCNC(=N)N)C(=O)c1nccs1
CHEMBL3356606	PEPTIDE1{[ac].R.K.L.[X392]}$$$$	CC(=O)N[C@@H](CCCNC(=N)N)C(=O)N[C@@H](CCCCN)C(=O)N[C@@H](CC(C)C)C(=O)N[C@@H](CCCNC(=N)N)C(=O)c1nccs1
CHEMBL3356608	PEPTIDE1{K.Q.L.R}$$$$	CC(C)C[C@H](NC(=O)[C@H](CCC(N)=O)NC(=O)[C@@H](N)CCCCN)C(=O)N[C@@H](CCCNC(=N)N)C(=O)O
CHEMBL3355780		Cc1cc(O)cc(C)c1C[C@H](N)C(=O)N[C@@H]1C[C@H]2CC[C@H](CC2)NC(=O)C[C@@H](C(N)=O)NC(=O)[C@H](Cc2ccccc2)NC(=O)[C@H](Cc2ccccc2)NC1=O
CHEMBL3355781		Cc1cc(O)cc(C)c1C[C@H](N)C(=O)N[C@@H]1C[C@H]2CC[C@@H](CC2)NC(=O)C[C@@H](C(N)=O)NC(=O)[C@H](Cc2ccccc2)NC(=O)[C@H](Cc2ccccc2)NC1=O
CHEMBL3425603		N=C(N)NCCC[C@H](NC(=O)[C@@H]1CCCN1C(=O)[C@H](CCCNC(=N)N)NC(=O)[C@H](Cc1c[nH]cn1)NC(=O)[C@H](Cc1c[nH]c2ccccc12)NC(=O)Cc1cccs1)C(=O)N[C@@H](CC(N)=O)C(N)=O
CHEMBL3425639	PEPTIDE1{[Sar].F.L.P.Y.[meL]}$PEPTIDE1,PEPTIDE1,6:R2-1:R1$$$	CC(C)C[C@@H]1NC(=O)[C@H](Cc2ccccc2)NC(=O)CN(C)C(=O)[C@H](CC(C)C)N(C)C(=O)[C@H](Cc2ccc(O)cc2)NC(=O)[C@@H]2CCCN2C1=O
CHEMBL3425592		N=C(N)NCCC[C@H](NC(=O)[C@@H]1CCCN1C(=O)[C@H](CCCNC(=N)N)NC(=O)[C@H](Cc1ccncc1)NC(=O)[C@H](Cc1c[nH]c2ccccc12)NC(=O)Cc1cccs1)C(=O)N[C@@H](CC(N)=O)C(N)=O
CHEMBL3425594		N=C(N)NCCC[C@H](NC(=O)[C@@H]1CCCN1C(=O)[C@H](CCCNC(=N)N)NC(=O)[C@H](Cc1ccc(F)cc1)NC(=O)[C@H](Cc1c[nH]c2ccccc12)NC(=O)Cc1cccs1)C(=O)O
CHEMBL3425596		CC(C)C[C@H](NC(=O)CCc1ccccc1)C(=O)N[C@@H](Cc1ccccc1)C(=O)N[C@@H](CCCNC(=N)N)C(=O)N1CCC[C@H]1C(=O)N[C@@H](CCCNC(=N)N)C(=O)O
CHEMBL3425598		N=C(N)NCCC[C@H](NC(=O)[C@@H]1CCCN1C(=O)[C@H](CCCNC(=N)N)NC(=O)[C@H](Cc1ccccc1)NC(=O)[C@H](Cc1c[nH]c2ccccc12)NC(=O)Cc1cccs1)C(=O)O
CHEMBL3427582		C#CC[C@H](NC(=O)[C@H](CC(N)=O)NC(=O)[C@H](CCC(=O)O)NC(=O)CNC(=O)[C@@H]1CCCN1C(=O)[C@H](CCC(N)=O)NC(=O)[C@H](Cc1ccc(C(F)(F)P(=O)(O)O)cc1)NC(=O)[C@H](CCC(N)=O)NC(=O)[C@@H]1CCCN1C(=O)[C@H](CCC(=O)O)NC(=O)[C@H](CCCCNC(=O)CCCC[C@@H]1SC[C@@H]2NC(=O)N[C@H]12)NC(=O)CCCCCN=[N+]=[N-])C(N)=O
CHEMBL3427583		C#CC[C@H](NC(=O)[C@H](CC(N)=O)NC(=O)[C@H](CCC(=O)O)NC(=O)CNC(=O)[C@@H]1CCCN1C(=O)[C@H](CCC(N)=O)NC(=O)[C@H](Cc1ccc(C(F)(F)P(=O)(O)O)cc1)NC(=O)[C@H](CCC(N)=O)NC(=O)[C@@H]1CCCN1C(=O)[C@H](CCC(=O)O)NC(=O)[C@H](CCCCNC(=O)CCCC[C@@H]1SC[C@@H]2NC(=O)N[C@H]12)N=[N+]=[N-])C(N)=O
CHEMBL3427585		NC(=O)CC[C@@H]1NC(=O)[C@@H]2CCCN2C(=O)[C@H](CCC(=O)O)NC(=O)[C@@H](CCCCNC(=O)CCCC[C@@H]2SC[C@@H]3NC(=O)N[C@H]23)n2cc(nn2)C[C@H](C(N)=O)NC(=O)[C@H](CC(N)=O)NC(=O)[C@H](CCC(=O)O)NC(=O)CNC(=O)[C@@H]2CCCN2C(=O)[C@H](CCC(N)=O)NC(=O)[C@H](Cc2ccc(C(F)(F)P(=O)(O)O)cc2)NC1=O
CHEMBL3425640	PEPTIDE1{[Me_dL].F.L.P.Y.[meL]}$PEPTIDE1,PEPTIDE1,6:R2-1:R1$$$	CC(C)C[C@@H]1NC(=O)[C@H](Cc2ccccc2)NC(=O)[C@@H](CC(C)C)N(C)C(=O)[C@H](CC(C)C)N(C)C(=O)[C@H](Cc2ccc(O)cc2)NC(=O)[C@@H]2CCCN2C1=O
CHEMBL3425641	PEPTIDE1{[dR].R.K.[dP].[meW].R}$PEPTIDE1,PEPTIDE1,6:R2-1:R1$$$	CN1C(=O)[C@H]2CCCN2C(=O)[C@H](CCCCN)NC(=O)[C@H](CCCNC(=N)N)NC(=O)[C@@H](CCCNC(=N)N)NC(=O)[C@H](CCCNC(=N)N)NC(=O)[C@@H]1Cc1c[nH]c2ccccc12
CHEMBL3425625	PEPTIDE1{[dL].I.I.[dP].W.I}$PEPTIDE1,PEPTIDE1,6:R2-1:R1$$$	CC[C@H](C)[C@@H]1NC(=O)[C@H](Cc2c[nH]c3ccccc23)NC(=O)[C@H]2CCCN2C(=O)[C@H]([C@@H](C)CC)NC(=O)[C@H]([C@@H](C)CC)NC(=O)[C@@H](CC(C)C)NC1=O
CHEMBL3425512	PEPTIDE1{[dK].T.[dF].P.F.[dW]}$PEPTIDE1,PEPTIDE1,6:R2-1:R1$$$	C[C@@H](O)[C@@H]1NC(=O)[C@@H](CCCCN)NC(=O)[C@@H](Cc2c[nH]c3ccccc23)NC(=O)[C@H](Cc2ccccc2)NC(=O)[C@@H]2CCCN2C(=O)[C@@H](Cc2ccccc2)NC1=O
CHEMBL3425626	PEPTIDE1{G.F.L.[dP].Y.A}$PEPTIDE1,PEPTIDE1,6:R2-1:R1$$$	CC(C)C[C@@H]1NC(=O)[C@H](Cc2ccccc2)NC(=O)CNC(=O)[C@H](C)NC(=O)[C@H](Cc2ccc(O)cc2)NC(=O)[C@H]2CCCN2C1=O
CHEMBL3425627	PEPTIDE1{G.F.[dL].P.Y.[dA]}$PEPTIDE1,PEPTIDE1,6:R2-1:R1$$$	CC(C)C[C@H]1NC(=O)[C@H](Cc2ccccc2)NC(=O)CNC(=O)[C@@H](C)NC(=O)[C@H](Cc2ccc(O)cc2)NC(=O)[C@@H]2CCCN2C1=O
CHEMBL3425628	PEPTIDE1{G.F.[dL].L.Y.[dA]}$PEPTIDE1,PEPTIDE1,6:R2-1:R1$$$	CC(C)C[C@@H]1NC(=O)[C@@H](CC(C)C)NC(=O)[C@H](Cc2ccccc2)NC(=O)CNC(=O)[C@@H](C)NC(=O)[C@H](Cc2ccc(O)cc2)NC1=O
CHEMBL3425629	PEPTIDE1{G.[dF].[dL].P.Y.A}$PEPTIDE1,PEPTIDE1,6:R2-1:R1$$$	CC(C)C[C@H]1NC(=O)[C@@H](Cc2ccccc2)NC(=O)CNC(=O)[C@H](C)NC(=O)[C@H](Cc2ccc(O)cc2)NC(=O)[C@@H]2CCCN2C1=O
CHEMBL3425631	PEPTIDE1{G.F.L.P.Y.[dA]}$PEPTIDE1,PEPTIDE1,6:R2-1:R1$$$	CC(C)C[C@@H]1NC(=O)[C@H](Cc2ccccc2)NC(=O)CNC(=O)[C@@H](C)NC(=O)[C@H](Cc2ccc(O)cc2)NC(=O)[C@@H]2CCCN2C1=O
CHEMBL3425632	PEPTIDE1{[Sar].[meF].L.[dP].[meY].A}$PEPTIDE1,PEPTIDE1,6:R2-1:R1$$$	CC(C)C[C@@H]1NC(=O)[C@H](Cc2ccccc2)N(C)C(=O)CN(C)C(=O)[C@H](C)NC(=O)[C@H](Cc2ccc(O)cc2)N(C)C(=O)[C@H]2CCCN2C1=O
CHEMBL3425633	PEPTIDE1{G.[meF].[meL].[dP].[meY].A}$PEPTIDE1,PEPTIDE1,6:R2-1:R1$$$	CC(C)C[C@H]1C(=O)N2CCC[C@@H]2C(=O)N(C)[C@@H](Cc2ccc(O)cc2)C(=O)N[C@@H](C)C(=O)NCC(=O)N(C)[C@@H](Cc2ccccc2)C(=O)N1C
CHEMBL3425634	PEPTIDE1{[Sar].F.[dL].P.Y.[Me_dA]}$PEPTIDE1,PEPTIDE1,6:R2-1:R1$$$	CC(C)C[C@H]1NC(=O)[C@H](Cc2ccccc2)NC(=O)CN(C)C(=O)[C@@H](C)N(C)C(=O)[C@H](Cc2ccc(O)cc2)NC(=O)[C@@H]2CCCN2C1=O
CHEMBL4117228		CCC(C)CCCCC(=O)N[C@@H](CCNCS(=O)(=O)O)C(=O)N[C@@H](C(=O)N[C@@H](CCNCS(=O)(=O)O)C(=O)N[C@H]1CCNC(=O)[C@H]([C@@H](C)O)NC(=O)[C@H](CCNCS(=O)(=O)O)NC(=O)[C@H](CCNCS(=O)(=O)O)NC(=O)[C@H](CC(C)C)NC(=O)[C@@H](CC(C)C)NC(=O)[C@H](CCNCS(=O)(=O)O)NC1=O)[C@@H](C)O
CHEMBL3427632		CC(C)C[C@H](NC(=O)[C@H](CC(N)=O)NC(=O)[C@H](CCC(=O)O)NC(=O)CNC(=O)[C@@H]1CCCN1C(=O)[C@H](CCC(N)=O)NC(=O)[C@H](Cc1ccc(C(F)(F)P(=O)(O)O)cc1)NC(=O)[C@H](CCC(N)=O)NC(=O)[C@@H]1CCCN1C(=O)[C@H](CCC(=O)O)NC(=O)CCCC[C@@H]1SC[C@@H]2NC(=O)N[C@H]12)C(N)=O
CHEMBL3427633		CC(=O)N[C@@H](CCCCNC(=O)CCCC[C@@H]1SC[C@@H]2NC(=O)N[C@H]12)C(=O)N[C@@H](CCC(=O)O)C(=O)N1CCC[C@H]1C(=O)N[C@@H](CCC(N)=O)C(=O)N[C@@H](Cc1ccc(C(F)(F)P(=O)(O)O)cc1)C(=O)N[C@@H](CCC(N)=O)C(=O)N1CCC[C@H]1C(=O)NCC(=O)N[C@@H](CCC(=O)O)C(=O)N[C@@H](CC(N)=O)C(=O)N[C@@H](CC(C)C)C(N)=O
CHEMBL3427634		NC(=O)CC[C@@H]1NC(=O)[C@@H]2CCCN2C(=O)[C@H](CCC(=O)O)NC(=O)[C@@H](CCCCNC(=O)CCCC[C@@H]2SC[C@@H]3NC(=O)N[C@H]23)n2cc(nn2)C[C@H](C(N)=O)NC(=O)[C@H](CC(N)=O)NC(=O)[C@H](CCC(=O)O)NC(=O)CNC(=O)[C@@H]2CCCN2C(=O)[C@H](CCC(N)=O)NC(=O)[C@H](Cc2ccc(O)cc2)NC1=O
CHEMBL3427635		NC(=O)CC[C@@H]1NC(=O)[C@@H]2CCCN2C(=O)[C@H](CCC(=O)O)NC(=O)[C@@H](CCCCNC(=O)CCCC[C@@H]2SC[C@@H]3NC(=O)N[C@H]23)NC(=O)CCCCCn2cc(nn2)C[C@H](C(N)=O)NC(=O)[C@H](CC(N)=O)NC(=O)[C@H](CCC(=O)O)NC(=O)CNC(=O)[C@@H]2CCCN2C(=O)[C@H](CCC(N)=O)NC(=O)[C@H](Cc2ccc(O)cc2)NC1=O
CHEMBL3427636		CC(=O)N[C@@H](CCCCNC(=O)CCCC[C@@H]1SC[C@@H]2NC(=O)N[C@H]12)C(=O)N[C@@H](CCC(=O)O)C(=O)N1CCC[C@H]1C(=O)N[C@@H](CCC(N)=O)C(=O)N[C@@H](Cc1ccc(OP(=O)(O)O)cc1)C(=O)N[C@@H](CCC(N)=O)C(=O)N1CCC[C@H]1C(=O)NCC(=O)N[C@@H](CCC(=O)O)C(=O)N[C@@H](CC(N)=O)C(=O)N[C@@H](CC(C)C)C(N)=O
CHEMBL3544638	PEPTIDE1{[X1682].[Abu].[Sar].[meL].V.[meL].A.[dA].[meL].[meL].[meV]}$PEPTIDE1,PEPTIDE1,11:R2-1:R1$$$	CC[C@@H]1NC(=O)[C@H]([C@H](O)[C@H](C)C/C=C/C(=O)O)N(C)C(=O)[C@H](C(C)C)N(C)C(=O)[C@H](CC(C)C)N(C)C(=O)[C@H](CC(C)C)N(C)C(=O)[C@@H](C)NC(=O)[C@H](C)NC(=O)[C@H](CC(C)C)N(C)C(=O)[C@H](C(C)C)NC(=O)[C@H](CC(C)C)N(C)C(=O)CN(C)C1=O
CHEMBL3546226		CCCC[C@H](NC(=O)[C@H](CCC(N)=O)NC(=O)[C@H](CO)NC(=O)[C@H](CO)NC(=O)CCCCCNC(=O)c1ccc(I)cc1)C(=O)N[C@H](CCCBr)B(O)O
CHEMBL4299526		CN[C@@H](CC(C)C)C(=O)N[C@H]1C(=O)N[C@@H](CC(N)=O)C(=O)N[C@H]2C(=O)N[C@H]3C(=O)N[C@H](C(=O)N[C@@H](C(=O)O)c4cc(O)cc(O)c4-c4cc3ccc4O)[C@H](O)c3ccc(c(Cl)c3)Oc3cc2cc(c3O[C@H]2O[C@@H](CO)[C@H](O)[C@@H](O)[C@@H]2O[C@@H]2C[C@@](C)(N)[C@@H](O)[C@@H](C)O2)Oc2ccc(cc2Cl)[C@H]1O.Cl
CHEMBL4299529		C[C@@H]1C[C@H]2[C@@H]3CCC4=CC(=O)C=C[C@]4(C)[C@@]3(F)[C@@H](O)C[C@]2(C)[C@@]1(O)C(=O)COC(=O)CCC(=O)N[C@@H](CCCNC(=N)N)C(=O)NCC(=O)N[C@@H](CC(=O)O)C(=O)N[C@@H](Cc1ccccc1)C(=O)O
CHEMBL3544949	PEPTIDE1{K.G.V.S.L.S.Y.R}|PEPTIDE2{K.G.V.S.L.S.Y.R.K.[am]}$PEPTIDE2,PEPTIDE1,9:R3-8:R2$$$	CC(C)C[C@H](NC(=O)[C@H](CO)NC(=O)[C@@H](NC(=O)CNC(=O)[C@@H](N)CCCCN)C(C)C)C(=O)N[C@@H](CO)C(=O)N[C@@H](Cc1ccc(O)cc1)C(=O)N[C@@H](CCCNC(=N)N)C(=O)NCCCC[C@H](NC(=O)[C@H](CCCNC(=N)N)NC(=O)[C@H](Cc1ccc(O)cc1)NC(=O)[C@H](CO)NC(=O)[C@H](CC(C)C)NC(=O)[C@H](CO)NC(=O)[C@@H](NC(=O)CNC(=O)[C@@H](N)CCCCN)C(C)C)C(N)=O
CHEMBL3544954		COc1cccc2c1C(=O)c1c(O)c3c(c(O)c1C2=O)C[C@@](O)(C(=O)COC(=O)CCCC(=O)NCCCC[C@@H](NC(=O)[C@H](Cc1ccc(O)cc1)NC(=O)[C@H](CO)NC(=O)[C@H](Cc1c[nH]c2ccccc12)NC(=O)[C@H](Cc1cnc[nH]1)NC(=O)[C@@H]1CCC(=O)N1)C(=O)N[C@@H](CC(C)C)C(=O)N[C@@H](CCCNC(=N)N)C(=O)N1CCC[C@H]1C(=O)NCC(N)=O)C[C@@H]3O[C@H]1C[C@H](N)[C@H](O)[C@H](C)O1
CHEMBL4299292		Cc1c2oc3c(C)ccc(C(=O)N[C@@H]4C(=O)N[C@@H](C(C)C)C(=O)N5CCC[C@H]5C(=O)N(C)CC(=O)N(C)[C@@H](C(C)C)C(=O)O[C@H]4C)c3nc-2c(C(=O)N[C@@H]2C(=O)N[C@@H](C(C)C)C(=O)N3CCC[C@H]3C(=O)N(C)CC(=O)N(C)[C@@H](C(C)C)C(=O)O[C@H]2C)c(N)c1=O
CHEMBL4299536		CSCC[C@@H](NC(=O)[C@@H](CS)NC(=O)[C@@H](CCCNC(=N)N)NC(=O)[C@H](CCCNC(=N)N)NC(=O)C1CCC(=O)N1)C(=O)N1CCC[C@@H]1C(=O)N[C@H](CC(C)C)C(=O)N[C@H](Cc1cnc[nH]1)C(=O)N[C@H](C)C(=O)N[C@H](CCCNC(=N)N)C(=O)N[C@@H](C(=O)N1CCC[C@@H]1C(=O)N[C@H](Cc1ccccc1)C(=O)N1CCC[C@@H]1C(=O)O)C(C)C
CHEMBL4299537		CSCC[C@@H](NC(=O)[C@@H](CS)NC(=O)[C@@H](CCCNC(=N)N)NC(=O)[C@H](CCCNC(=N)N)NC(=O)C1CCC(=O)N1)C(=O)N1CCC[C@@H]1C(=O)N[C@H](CC(C)C)C(=O)N[C@H](C)C(=O)N[C@H](CO)C(=O)N[C@H](CCCNC(=N)N)C(=O)N[C@@H](C(=O)N1CCC[C@@H]1C(=O)N[C@H](Cc1ccccc1)C(=O)N1CCC[C@@H]1C(=O)O)C(C)C
CHEMBL4299543		CSCC[C@@H](NC(=O)[C@@H](CO)NC(=O)[C@@H](CCCNC(=N)N)NC(=O)[C@H](CCCNC(=N)N)NC(=O)C1CCC(=O)N1)C(=O)N1CCC[C@@H]1C(=O)N[C@H](CC(C)C)C(=O)N[C@H](Cc1cnc[nH]1)C(=O)N[C@H](CO)C(=O)N[C@H](CCCNC(=N)N)C(=O)N[C@@H](C(=O)N1CCC[C@@H]1C(=O)N[C@H](Cc1ccccc1)C(=O)N1CCC[C@@H]1C(=O)O)C(C)C
CHEMBL4299544		CSCC[C@H](NC(=O)[C@H](N)CS)C(=O)N1CCC[C@H]1C(=O)N[C@@H](CC(C)C)C(=O)N[C@@H](Cc1cnc[nH]1)C(=O)N[C@@H](CO)C(=O)N[C@@H](CCCNC(=N)N)C(=O)N[C@H](C(=O)N1CCC[C@H]1C(=O)N[C@@H](Cc1ccccc1)C(=O)N1CCC[C@H]1C(=O)O)C(C)C
CHEMBL3546239		CC(C)C[C@H](NC(=O)C[C@H](O)[C@H](CC(C)C)NC(=O)[C@H](Cc1cnc[nH]1)NC(=O)CN(C)C(=O)[C@@H](NC(=O)[C@H](C)NC(=O)[C@H](Cc1c[nH]c2ccccc12)NC(=O)[C@H](CCC(N)=O)NC(=O)CCCCNC(=O)[C@H](CS(=O)(=O)O)NC(=O)[C@H](CS(=O)(=O)O)NC(=O)C(O)C(O)C(=O)NCCc1ccc([Si](F)(C(C)(C)C)C(C)(C)C)cc1)C(C)C)C(N)=O
CHEMBL3546256		CC(C)C[C@H](NC(=O)[C@@H](NC(=O)[C@H](Cc1ccc(O)cc1)NC(=O)[C@@H]1CCCN1C(=O)[C@H](CCCCN)NC(=O)[C@H](CCCCN)NNC(=O)[C@@H](N)Cc1cn([C@@H]2O[C@H](CO)[C@@H](O)[C@H](O)[C@H]2F)nn1)C(C)(C)C)C(=O)O
CHEMBL3546259		C[C@@H](O)[C@H](CO)NC(=O)[C@@H]1CSSC[C@H](NC(=O)[C@@H](N)Cc2ccccc2)C(=O)N[C@@H](Cc2ccc(O)c(I)c2)C(=O)N[C@H](Cc2c[nH]c3ccccc23)C(=O)N[C@@H](CCCCN)C(=O)N[C@@H]([C@@H](C)O)C(=O)N1
CHEMBL3546260		C[C@@H](O)[C@H](CO)NC(=O)[C@@H]1CSSC[C@H](NC(=O)[C@H](Cc2ccccc2)NC[C@]2(O)OC[C@H](O)[C@@H](O)[C@@H]2O)C(=O)N[C@@H](Cc2ccc(O)c(I)c2)C(=O)N[C@H](Cc2c[nH]c3ccccc23)C(=O)N[C@@H](CCCCN)C(=O)N[C@@H]([C@@H](C)O)C(=O)N1
CHEMBL3546261		C[C@@H](O)[C@H](CO)NC(=O)[C@@H]1CSSC[C@H](NC(=O)[C@H](Cc2ccccc2)NC(=O)CCS[C@@H]2O[C@@H](CO)[C@@H](O)[C@H](O)[C@@H]2O)C(=O)N[C@@H](Cc2ccc(O)c(I)c2)C(=O)N[C@H](Cc2c[nH]c3ccccc23)C(=O)N[C@@H](CCCCN)C(=O)N[C@@H]([C@@H](C)O)C(=O)N1
CHEMBL3546262		C[C@@H](O)[C@H](CO)NC(=O)[C@@H]1CSSC[C@H](NC(=O)[C@H](Cc2ccccc2)NC(=O)CCS[C@@H]2O[C@@H](CO)[C@H](O)[C@H](O)[C@@H]2O)C(=O)N[C@@H](Cc2ccc(O)c(I)c2)C(=O)N[C@H](Cc2c[nH]c3ccccc23)C(=O)N[C@@H](CCCCN)C(=O)N[C@@H]([C@@H](C)O)C(=O)N1
CHEMBL4299304		CC[C@H](C)[C@H](NC(=O)[C@H](Cc1ccc(O)cc1)NC(=O)[C@H]1CCCN1C(=O)[C@@H](CCCNC(=N)N)NC(=O)[C@@H](N)CCCN/C(N)=N/C(=O)NCCCCNC(=O)CCCCCN1/C(=C\C=C\C=C\C2=[N+](C)c3ccccc3C2(C)C)C(C)(C)c2ccccc21)C(=O)N[C@H](CC(C)C)C(=O)O.O=C(O)C(F)(F)F.O=C(O)C(F)(F)F.O=C(O)C(F)(F)F.O=C(O)C(F)(F)F.[Br-]
CHEMBL4299564		CSCC[C@@H](NC(=O)[C@@H](CS)NC(=O)[C@@H](CCCNC(=N)N)NC(=O)[C@H](CCCNC(=N)N)NC(=O)[C@H]1CCC(=O)N1)C(=O)N1CCC[C@@H]1C(=O)N[C@H](CC(C)C)C(=O)N[C@H](Cc1cnc[nH]1)C(=O)N[C@H](CO)C(=O)N[C@H](CCCNC(=N)N)C(=O)N[C@@H](C(=O)N1CCC[C@@H]1C(=O)N[C@H](Cc1ccccc1)C(=O)N1CCC[C@@H]1C(=O)O)C(C)C
CHEMBL4299566		CCCCC(NC(=O)[C@@H](CS)NC(=O)[C@@H](CCCNC(=N)N)NC(=O)[C@H](CCCNC(=N)N)NC(=O)C1CCC(=O)N1)C(=O)N1CCC[C@@H]1C(=O)N[C@H](CC(C)C)C(=O)N[C@H](Cc1cnc[nH]1)C(=O)N[C@H](CO)C(=O)N[C@H](CCCNC(=N)N)C(=O)N[C@@H](C(=O)N1CCC[C@@H]1C(=O)N[C@H](Cc1ccccc1)C(=O)N1CCC[C@@H]1C(=O)O)C(C)C
CHEMBL4299573		CSCC[C@@H](NC(=O)[C@@H](CS)NC(=O)[C@@H](C)NC(=O)[C@H](CCCNC(=N)N)NC(=O)C1CCC(=O)N1)C(=O)N1CCC[C@@H]1C(=O)N[C@H](CC(C)C)C(=O)N[C@H](Cc1cnc[nH]1)C(=O)N[C@H](CO)C(=O)N[C@H](CCCNC(=N)N)C(=O)N[C@@H](C(=O)N1CCC[C@@H]1C(=O)N[C@H](Cc1ccccc1)C(=O)N1CCC[C@@H]1C(=O)O)C(C)C
CHEMBL4299574		CSCC[C@@H](NC(=O)[C@@H](C)NC(=O)[C@@H](CCCNC(=N)N)NC(=O)[C@H](CCCNC(=N)N)NC(=O)C1CCC(=O)N1)C(=O)N1CCC[C@@H]1C(=O)N[C@H](CC(C)C)C(=O)N[C@H](Cc1cnc[nH]1)C(=O)N[C@H](CO)C(=O)N[C@H](CCCNC(=N)N)C(=O)N[C@@H](C(=O)N1CCC[C@@H]1C(=O)N[C@H](Cc1ccccc1)C(=O)N1CCC[C@@H]1C(=O)O)C(C)C
CHEMBL4299575		CSCC[C@@H](NC(=O)[C@@H](CS)NC(=O)[C@@H](CCCNC(=N)N)NC(=O)[C@H](CCCNC(=N)N)NC(=O)C1CCC(=O)N1)C(=O)N1CCC[C@@H]1C(=O)N[C@H](CC(C)C)C(=O)N[C@H](Cc1cnc[nH]1)C(=O)N[C@H](CO)C(=O)N[C@H](C)C(=O)N[C@@H](C(=O)N1CCC[C@@H]1C(=O)N[C@H](Cc1ccccc1)C(=O)N1CCC[C@@H]1C(=O)O)C(C)C
CHEMBL3544881	PEPTIDE1{[X1670].[Abu].[Sar].[meL].V.[X1704].A.[dA].[X1704].[meL].[meV]}$PEPTIDE1,PEPTIDE1,11:R2-1:R1$$$	C/C=C/C[C@@H](C)[C@@H](O)[C@H]1C(=O)N[C@@H](CC)C(=O)N(C)CC(=O)N(C)[C@@H](CC(C)C)C(=O)N[C@@H](C(C)C)C(=O)N(C)[C@@H](CC(C)(C)O)C(=O)N[C@@H](C)C(=O)N[C@H](C)C(=O)N(C)[C@@H](CC(C)(C)O)C(=O)N(C)[C@@H](CC(C)C)C(=O)N(C)[C@@H](C(C)C)C(=O)N1C
CHEMBL4299319		CC[C@H](C)[C@H]1NC(=O)[C@@H](CC(C)C)NC(=O)[C@H](CC[S+](C)[O-])NC(=O)[C@H]([C@H](C)CC)NC(=O)[C@@H](C(C)C)NC(=O)[C@@H](Cc2ccccc2)NC(=O)[C@@H](Cc2ccccc2)NC(=O)[C@@H]2CCCN2C(=O)[C@H]2CCCN2C1=O
CHEMBL4299325		CC[C@H](C)[C@@H]1NC(=O)[C@@H](C(C)C)NC(=O)[C@@H](Cc2ccccc2)NC(=O)[C@@H](Cc2ccccc2)NC(=O)[C@@H]2CCCN2C(=O)[C@H]2CCCN2C(=O)[C@@H]([C@@H](C)CC)NC(=O)[C@@H](CC(C)C)NC(=O)[C@H](CCSC)NC1=O
CHEMBL4299580		CSCC[C@H](NC(=O)[C@H](CS)NC(=O)[C@H](CCCNC(=N)N)NC(=O)[C@H](CCCNC(=N)N)NC(=O)[C@@H](C)N)C(=O)N1CCC[C@H]1C(=O)N[C@@H](CC(C)C)C(=O)N[C@@H](Cc1cnc[nH]1)C(=O)N[C@@H](CO)C(=O)N[C@@H](CCCNC(=N)N)C(=O)N[C@H](C(=O)N1CCC[C@H]1C(=O)N[C@@H](Cc1ccccc1)C(=O)N1CCC[C@H]1C(=O)O)C(C)C
CHEMBL4299581		CSCC[C@@H](NC(=O)[C@@H](CS)NC(=O)[C@@H](CCCNC(=N)N)NC(=O)[C@H](CCCNC(=N)N)NC(=O)C1CCC(=O)N1)C(=O)N[C@H](C)C(=O)N[C@H](CC(C)C)C(=O)N[C@H](Cc1cnc[nH]1)C(=O)N[C@H](CO)C(=O)N[C@H](CCCNC(=N)N)C(=O)N[C@@H](C(=O)N1CCC[C@@H]1C(=O)N[C@H](Cc1ccccc1)C(=O)N1CCC[C@@H]1C(=O)O)C(C)C
CHEMBL4299582		CSCC[C@@H](NC(=O)[C@@H](CS)NC(=O)[C@@H](CCCNC(=N)N)NC(=O)[C@H](CCCNC(=N)N)NC(=O)C1CCC(=O)N1)C(=O)N1CCC[C@@H]1C(=O)N[C@H](C)C(=O)N[C@H](Cc1cnc[nH]1)C(=O)N[C@H](CO)C(=O)N[C@H](CCCNC(=N)N)C(=O)N[C@@H](C(=O)N1CCC[C@@H]1C(=O)N[C@H](Cc1ccccc1)C(=O)N1CCC[C@@H]1C(=O)O)C(C)C
CHEMBL4299583		CSCC[C@@H](NC(=O)[C@H]1CSSC[C@@H](N)C(=O)N[C@H](CC(C)C)C(=O)N[C@H](CCC(N)=O)C(=O)N[C@H](CCCNC(=N)N)C(=O)N[C@H](CCCNC(=N)N)C(=O)N1)C(=O)N1CCC[C@@H]1C(=O)N[C@H](CC(C)C)C(=O)N[C@H](Cc1cnc[nH]1)C(=O)N[C@H](CO)C(=O)N[C@H](CCCNC(=N)N)C(=O)N[C@@H](C(=O)N1CCC[C@@H]1C(=O)N[C@H](Cc1ccccc1)C(=O)N1CCC[C@@H]1C(=O)O)C(C)C
CHEMBL4299586		CSCC[C@H](NC(=O)[C@H](CS)NC(=O)[C@H](CCCNC(=N)N)NC(=O)[C@@H](CCCNC(=N)N)NC(=O)C1CCC(=O)N1)C(=O)N1CCC[C@H]1C(=O)N[C@@H](CC(C)C)C(=O)N[C@@H](Cc1cnc[nH]1)C(=O)N[C@@H](CO)C(=O)N[C@@H](CCCNC(=N)N)C(=O)N[C@H](C(=O)N[C@@H](C)C(=O)N[C@@H](Cc1ccccc1)C(=O)N1CCC[C@H]1C(=O)O)C(C)C
CHEMBL4299587		CSCC[C@@H](NC(=O)[C@@H](CS)NC(=O)[C@@H](CCCNC(=N)N)NC(=O)[C@H](CCCNC(=N)N)NC(=O)C1CCC(=O)N1)C(=O)N1CCC[C@@H]1C(=O)N[C@H](CC(C)C)C(=O)N[C@H](Cc1cnc[nH]1)C(=O)N[C@H](CO)C(=O)N[C@H](CCCNC(=N)N)C(=O)N[C@@H](C(=O)N1CCC[C@@H]1C(=O)N[C@H](Cc1ccccc1)C(=O)N1CCC[C@@H]1C(N)=O)C(C)C
CHEMBL4299588		CSCC[C@H](NC(=O)[C@H](CS)NC(=O)[C@H](CCCNC(=N)N)NC(=O)[C@H](C)NC(=O)C1CCC(=O)N1)C(=O)N1CCC[C@H]1C(=O)N[C@@H](CC(C)C)C(=O)N[C@@H](Cc1cnc[nH]1)C(=O)N[C@@H](CO)C(=O)N[C@@H](CCCNC(=N)N)C(=O)N[C@H](C(=O)N1CCC[C@H]1C(=O)N[C@@H](Cc1ccccc1)C(=O)N1CCC[C@H]1C(=O)O)C(C)C
CHEMBL4299590		CSCC[C@@H](NC(=O)[C@@H](CS)NC(=O)[C@@H](CCCNC(=N)N)NC(=O)[C@@H](CCCNC(=N)N)NC(=O)[C@@H](CCC(N)=O)NC(=O)[C@@H](CC(C)C)NC(=O)[C@@H](N)CS)C(=O)N1CCC[C@@H]1C(=O)N[C@H](CC(C)C)C(=O)N[C@H](Cc1cnc[nH]1)C(=O)N[C@H](CO)C(=O)N[C@H](CCCNC(=N)N)C(=O)N[C@@H](C(=O)N1CCC[C@@H]1C(=O)N[C@H](Cc1ccccc1)C(=O)N1CCC[C@@H]1C(=O)O)C(C)C
CHEMBL4299591		CSCC[C@@H](NC(=O)[C@@H](CS)NC(=O)[C@@H](CCCNC(=N)N)NC(=O)[C@H](CCCNC(=N)N)NC(=O)C1CCC(=O)N1)C(=O)N1CCC[C@@H]1C(=O)N[C@H](CC(C)C)C(=O)N[C@H](Cc1cnc[nH]1)C(=O)N[C@H](CO)C(=O)N[C@H](CCCNC(=N)N)C(=O)N[C@H](C)C(=O)N1CCC[C@H]1C(=O)N[C@@H](Cc1ccccc1)C(=O)N1CCC[C@@H]1C(=O)O
CHEMBL3544981		NCCCC[C@@H]1NC(=O)[C@H](CCC(=O)O)NC(=O)c2cc([N+](=O)[O-])ccc2OCC[C@@H](C(=O)NCC(=O)O)NC1=O
CHEMBL4299595		N=C(N)NCCCC[C@H](NC(=O)[C@H](CCCCNC(=N)N)NC(=O)[C@H](Cc1c[nH]c2ccccc12)NC(=O)[C@@H](Cc1c[nH]c2ccccc12)NC(=O)[C@@H](CCCN)NC(=O)[C@@H](Cc1c[nH]c2ccccc12)NC(=O)[C@H](Cc1c[nH]c2ccccc12)NC(=O)[C@H](CCCCNC(=N)N)NC(=O)[C@H](N)CCCN)C(N)=O
CHEMBL4299597		N=C(N)NCCCC[C@H](NC(=O)[C@H](CCCCNC(=N)N)NC(=O)[C@H](Cc1c[nH]c2ccccc12)NC(=O)[C@@H](Cc1c[nH]c2ccccc12)NC(=O)[C@@H](CCN)NC(=O)[C@@H](Cc1c[nH]c2ccccc12)NC(=O)[C@H](Cc1c[nH]c2ccccc12)NC(=O)[C@@H](CCCCNC(=N)N)NC(=O)[C@@H](N)CCN)C(N)=O
CHEMBL4299607		COc1cccc2c1C(=O)c1c(O)c3c(c(O)c1C2=O)C[C@](O)(C(=O)CO)C[C@H]3O[C@@H]1C[C@@H](NC(=O)[C@@H](CC(C)C)NC(=O)[C@@H](CO)NC(=O)[C@@H](CCC(N)=O)NC(=O)[C@H](NC(=O)[C@@H](CO)NC(=O)[C@@H](C)NC(=O)[C@@H]2C[C@@H](O)CN2C(=O)CCCC(=O)O)C2CCCCC2)[C@@H](O)[C@@H](C)O1
CHEMBL4299612		CC(=O)N[C@H](Cc1cnc[nH]1)C(=O)N[C@H](Cc1ccccc1)C(=O)N[C@@H](CCCNC(=N)N)C(=O)N[C@H](Cc1c[nH]c2ccccc12)C(=O)N1CCC[C@@H]1C(=O)NCC(=O)N1CCC[C@@H]1C(=O)NCC(=O)N1CCC[C@@H]1C(=O)NCC(=O)N1CCC[C@@H]1C(=O)NCC(=O)N1CCC[C@@H]1C(=O)NCC(=O)N1CCC[C@H]1C(=O)NCC(N)=O
CHEMBL4299350		CC[C@H](C)[C@@H]1NC(=O)[C@H](CO)NC(=O)[C@H](CC(N)=O)NC(=O)[C@H](CCC(=O)O)NC(=O)[C@@H]2CSSC[C@H](NC(=O)[C@@H]([C@H](C)CC)NC(=O)[C@@H]3CCCN3C(=O)[C@@H]3CCCN3C1=O)C(=O)N[C@@H](CCC(N)=O)C(=O)N[C@H](CCCCN)C(=O)N[C@H](CC(C)C)C(=O)N1CCC[C@H]1C(=O)N[C@H](CC(=O)O)C(=O)NCC(=O)N[C@H](CC(C)C)C(=O)N[C@@H](Cc1ccc(O)cc1)C(=O)N[C@H](CCC(N)=O)C(=O)N2
CHEMBL4299616		N=C(N)NCCCC[C@H](N)C(=O)N[C@H](CCCCNC(=N)N)C(=O)N[C@H](Cc1c[nH]c2ccccc12)C(=O)N[C@@H](Cc1c[nH]c2ccccc12)C(=O)N[C@@H](CCCCNC(=N)N)C(=O)N[C@@H](Cc1c[nH]c2ccccc12)C(=O)N[C@@H](Cc1c[nH]c2ccccc12)C(=O)N[C@H](CCCCNC(=N)N)C(=O)N[C@@H](CCCCNC(=N)N)C(N)=O
CHEMBL3544639		CC[C@@H]1NC(=O)[C@H]([C@@H]2OC(CCO)C[C@H]2C)N(C)C(=O)[C@H](C(C)C)N(C)C(=O)[C@H](CC(C)C)N(C)C(=O)[C@H](CC(C)(C)O)N(C)C(=O)[C@@H](C)NC(=O)[C@H](C)NC(=O)[C@H](CC(C)C)N(C)C(=O)[C@H](C(C)C)NC(=O)[C@H](CC(C)C)N(C)C(=O)CN(C)C1=O
CHEMBL3544640		CC[C@@H]1NC(=O)[C@H]([C@H](O)[C@H](C)CCCCO)N(C)C(=O)[C@H](C(C)C)N(C)C(=O)[C@H](CC(C)C)N(C)C(=O)[C@H](CC(C)C)N(C)C(=O)[C@@H](C)NC(=O)[C@H](C)NC(=O)[C@H](CC(C)C)N(C)C(=O)[C@H](C(C)C)NC(=O)[C@H](CC(C)C)N(C)C(=O)CN(C)C1=O
CHEMBL3545305	PEPTIDE1{[Glp].E.Q.L.E.R.A.L.N.S.S}$$$$	CC(C)C[C@H](NC(=O)[C@H](C)NC(=O)[C@H](CCCNC(=N)N)NC(=O)[C@H](CCC(=O)O)NC(=O)[C@H](CC(C)C)NC(=O)[C@H](CCC(N)=O)NC(=O)[C@H](CCC(=O)O)NC(=O)[C@@H]1CCC(=O)N1)C(=O)N[C@@H](CC(N)=O)C(=O)N[C@@H](CO)C(=O)N[C@@H](CO)C(=O)O
CHEMBL4299359		CC[C@@H](C)[C@@H]1NC(=O)[C@@H]2CSSC[C@H](NC(=O)[C@@H]([C@H](C)CC)NC(=O)CNC(=O)[C@H]3CCCN3C1=O)C(=O)N[C@H](Cc1ccc(O)cc1)C(=O)N[C@H](CCCCN)C(=O)N[C@H](CO)C(=O)N[C@H]([C@H](C)CC)C(=O)N1CCC[C@H]1C(=O)N1CCC[C@H]1C(=O)NCC(=O)N2
CHEMBL4299361		CC(C)[C@@H](N)C(=O)N[C@H](CCCCN)C(=O)N[C@@H](CCCNC(=N)N)C(=O)N[C@H](Cc1ccccc1)C(=O)N[C@@H](CCCCN)C(=O)N[C@@H](CCCCN)C(=O)N[C@@H](Cc1ccccc1)C(=O)N[C@@H](Cc1ccccc1)C(=O)N[C@H](CCCNC(=N)N)C(=O)N[C@H](CCCCN)C(=O)N[C@@H](Cc1ccccc1)C(=O)N[C@@H](CCCCN)C(=O)N[C@H](CCCCN)C(=O)N[C@H](CO)C(=O)N[C@@H](C(N)=O)C(C)C
CHEMBL4299371		Cc1cc(O)cc(C)c1C[C@H](N)C(=O)N[C@@H](C)C(=O)NCC(=O)N(C)[C@@H](Cc1ccccc1)C(=O)N1CCC[C@H]1C(=O)N[C@@H](CC(C)C)C(=O)N[C@@H](Cc1c[nH]c2ccccc12)C(=O)NCc1cc(C(F)(F)F)cc(C(F)(F)F)c1
CHEMBL4299376		CN[C@@H](CC(C)C)C(=O)N[C@@H]1C(=O)N[C@H](CC(N)=O)C(=O)N[C@@H]2C(=O)N[C@@H]3C(=O)N[C@@H](C(=O)N[C@H](C(=O)O)c4cc(O)cc(O)c4-c4cc3ccc4O)[C@@H](O)c3ccc(c(-c4ccoc4)c3)Oc3cc2cc(c3O[C@H]2O[C@@H](CO)[C@H](O)[C@@H](O)[C@@H]2O[C@H]2C[C@](C)(N)[C@H](O)[C@H](C)O2)Oc2ccc(cc2)[C@@H]1O
CHEMBL3545593		CC[C@H](C)[C@H](NC(=O)[C@H](CCCCN)NC(C)=O)C(=O)N[C@H](C(=O)N[C@@H](C)C(=O)NC(C)C(=O)C(=O)NCCCC(=O)O)[C@@H](C)O
CHEMBL4299390		Cc1cc(O)cc(C)c1C[C@H](N)C(=O)N[C@@H](C)C(=O)NCC(=O)N[C@@H](Cc1ccccc1)C(=O)N1CCC[C@H]1C(=O)N[C@@H](CC(C)C)C(=O)N[C@@H](Cc1c[nH]c2ccccc12)C(=O)NCc1cc(C(F)(F)F)cc(C(F)(F)F)c1
CHEMBL4299402		Cc1cc(O)cc(C)c1C[C@H](N)C(=O)N[C@@H](C)C(=O)NCC(=O)N[C@@H](Cc1ccc(I)cc1)C(=O)N1CCC[C@H]1C(=O)N[C@@H](CC(C)C)C(=O)N[C@@H](Cc1c[nH]c2ccccc12)C(=O)NCc1cc(C(F)(F)F)cc(C(F)(F)F)c1
CHEMBL4299635		C[C@@H](c1ccccc1)N(CC(N)=O)C(=O)CN(Cc1ccc(F)cc1)C(=O)CN(CCCCN)C(=O)CN(C(=O)CN(Cc1ccc(F)cc1)C(=O)CN(CCCCN)C(=O)CN(C(=O)CN(Cc1ccc(F)cc1)C(=O)CNCCCCN)[C@H](C)c1ccccc1)[C@H](C)c1ccccc1
CHEMBL3545314	PEPTIDE1{R.I.V.P.A.[am]}$$$$	CC[C@H](C)[C@H](NC(=O)[C@@H](N)CCCNC(=N)N)C(=O)N[C@H](C(=O)N1CCC[C@H]1C(=O)N[C@@H](C)C(N)=O)C(C)C
CHEMBL3545595		CC[C@H](C)[C@H](NC(=O)[C@H](CCCCN)NC(C)=O)C(=O)N[C@H](C(=O)N[C@@H](C)C(=O)NC(C)C(=O)C(=O)NCC(=O)O)[C@@H](C)O
CHEMBL3545596		CC[C@H](C)[C@H](NC(=O)[C@H](CCCCN)NC(C)=O)C(=O)N[C@H](C(=O)N[C@@H](C)C(=O)NC(C)C(=O)C(=O)NCCC(N)=O)[C@@H](C)O
CHEMBL3545599		CC[C@H](C)[C@H](NC(=O)[C@H](CCCCN)NC(C)=O)C(=O)N[C@H](C(=O)N[C@@H](C)C(=O)NC(C)C(=O)C(=O)NCCC(=O)O)[C@@H](C)O
CHEMBL4299415		Cc1cc(O)cc(C)c1C[C@H](N)C(=O)N[C@@H](C)C(=O)NCC(=O)N(C)[C@@H](Cc1ccc(F)cc1)C(=O)N1CCC[C@H]1C(=O)N[C@@H](CC(C)C)C(=O)N[C@@H](Cc1c[nH]c2ccccc12)C(=O)NCc1cc(C(F)(F)F)cc(C(F)(F)F)c1
CHEMBL4299421		CN[C@@H](CC(C)C)C(=O)N[C@@H]1C(=O)N[C@H](CC(N)=O)C(=O)N[C@@H]2C(=O)N[C@@H]3C(=O)N[C@@H](C(=O)N[C@H](C(=O)O)c4cc(O)cc(O)c4-c4cc3ccc4O)[C@@H](O)c3ccc(c(-c4cccc(C(N)=O)c4)c3)Oc3cc2cc(c3O[C@@H]2O[C@H](CO)[C@@H](O)[C@H](O)[C@H]2O[C@H]2C[C@](C)(N)[C@H](O)[C@H](C)O2)Oc2ccc(cc2)[C@@H]1O
CHEMBL4299422		CN[C@@H](CC(C)C)C(=O)N[C@@H]1C(=O)N[C@H](CC(N)=O)C(=O)N[C@@H]2C(=O)N[C@@H]3C(=O)N[C@@H](C(=O)N[C@H](C(=O)O)c4cc(O)cc(O)c4-c4cc3ccc4O)[C@@H](O)c3ccc(c(Cl)c3)Oc3cc2cc(c3O[C@H]2O[C@@H](CO)[C@H](O)[C@@H](O)[C@@H]2O[C@@H]2C[C@@](C)(N)[C@@H](O)[C@@H](C)O2)Oc2ccc(cc2)[C@@H]1O
CHEMBL4299423		Cc1cc(O)cc(C)c1C[C@H](N)C(=O)N[C@@H](C)C(=O)NCC(=O)N[C@@H](Cc1ccc(F)cc1)C(=O)N1CCC[C@H]1C(=O)N[C@@H](CC(C)C)C(=O)N[C@@H](Cc1c[nH]c2ccccc12)C(=O)NCc1cc(C(F)(F)F)cc(C(F)(F)F)c1
CHEMBL4299431		CC[C@@H](C)[C@@H](NC(=O)[C@H](NC(=O)[C@H](NC(C)=O)[C@H](C)O)[C@@H](C)O)C(=O)NCC(=O)N[C@H](CCSC)C(=O)N[C@H](CCSC)C(=O)N[C@@H](C(=O)N[C@H](CC(C)C)C(=O)N[C@H](CCCCN)C(=O)N[C@@H]1CCCCn2cc(nn2)C[C@@H](C(=O)N[C@H](CC(C)C)C(=O)N[C@@H](CO)C(N)=O)NC(=O)[C@@H](CCCCN)NC(=O)[C@@H](Cc2ccccc2)NC(=O)[C@H](C)NC1=O)[C@@H](C)O
CHEMBL4299432		NC(=O)CNC(=O)[C@H]1CCCN1C(=O)[C@H](Cc1ccc(O)cc1)NC(=O)[C@H](Cc1c[nH]c2ccccc12)NC(=O)C1(NC(=O)[C@@H](Cc2cnc[nH]2)NC(=O)[C@@H](CO)NC(=O)[C@@H](Cc2c[nH]c3ccccc23)NC(=O)[C@@H](Cc2c[nH]cn2)NC(=O)[C@H]2CCC(=O)N2)CCCC1
CHEMBL4299433		CN[C@@H](CC(C)C)C(=O)N[C@@H]1C(=O)N[C@H](CC(N)=O)C(=O)N[C@@H]2C(=O)N[C@@H]3C(=O)N[C@@H](C(=O)N[C@H](C(=O)O)c4cc(O)cc(O)c4-c4cc3ccc4O)[C@@H](O)c3ccc(c(-c4ccc(-c5ccccc5)cc4)c3)Oc3cc2cc(c3O[C@@H]2O[C@H](CO)[C@@H](O)[C@H](O)[C@H]2O[C@H]2C[C@](C)(N)[C@H](O)[C@H](C)O2)Oc2ccc(cc2)[C@@H]1O
CHEMBL4299434		CSCC[C@@H](NC(=O)CNC(=O)C(Cc1c[nH]c2ccccc12)NC(=O)[C@@H](NC(=O)[C@@H](NC(C)=O)[C@@H](C)O)[C@@H](C)O)C(=O)N[C@H](CCSC)C(=O)N[C@@H](C(=O)N[C@H](CC(C)C)C(=O)N[C@H](CCCCN)C(=O)N[C@@H]1CCCCn2cc(nn2)C[C@@H](C(=O)N[C@H](CC(C)C)C(=O)N[C@@H](CO)C(N)=O)NC(=O)[C@@H](CCCCN)NC(=O)[C@H](Cc2ccccc2)NC(=O)[C@@H](C)NC1=O)[C@@H](C)O
CHEMBL4299639		CC(C)CCN(CC(=O)N(CC(N)=O)[C@@H](C)c1ccccc1)C(=O)CN(CCCCN)C(=O)CN(C(=O)CN(CCC(C)C)C(=O)CN(CCCCN)C(=O)CN(C(=O)CN(CCC(C)C)C(=O)CN(CCCCN)C(=O)CN(C(=O)CN(CCC(C)C)C(=O)CNCCCCN)[C@H](C)c1ccccc1)[C@H](C)c1ccccc1)[C@H](C)c1ccccc1
CHEMBL4299641		C[C@@H](c1ccccc1)N(CC(N)=O)C(=O)CN(C(=O)CN(CCCCN)C(=O)CN(Cc1ccc(F)cc1)C(=O)CN(Cc1ccc(F)cc1)C(=O)CN(CCCCN)C(=O)CN(C(=O)CN(C(=O)CN(CCCCN)C(=O)CN(Cc1ccc(F)cc1)C(=O)CN(Cc1ccc(F)cc1)C(=O)CNCCCCN)[C@@H](C)c1ccccc1)[C@H](C)c1ccccc1)[C@@H](C)c1ccccc1
CHEMBL4299649		C[C@@H](c1ccccc1)N(CC(=O)N(CCCCN)CC(=O)N(CC(=O)N(CC(=O)N(CCCCN)CC(=O)N(CC(=O)N(CC(N)=O)[C@H](C)c1ccccc1)[C@H](C)c1ccccc1)[C@@H](C)c1ccccc1)[C@H](C)c1ccccc1)C(=O)CN(C(=O)CNCCCCN)[C@H](C)c1ccccc1
CHEMBL3544879	PEPTIDE1{[X1670].[Abu].[Sar].L.V.[meL].A.[dA].[meL].[meL].[meV]}$PEPTIDE1,PEPTIDE1,11:R2-1:R1$$$	C/C=C/C[C@@H](C)[C@@H](O)[C@H]1C(=O)N[C@@H](CC)C(=O)N(C)CC(=O)N[C@@H](CC(C)C)C(=O)N[C@@H](C(C)C)C(=O)N(C)[C@@H](CC(C)C)C(=O)N[C@@H](C)C(=O)N[C@H](C)C(=O)N(C)[C@@H](CC(C)C)C(=O)N(C)[C@@H](CC(C)C)C(=O)N(C)[C@@H](C(C)C)C(=O)N1C
CHEMBL3544880	PEPTIDE1{[X1774].[Abu].[Sar].[meL].V.[meL].A.[dA].[X1704].[meL].[meV]}$PEPTIDE1,PEPTIDE1,11:R2-1:R1$$$	CC[C@@H]1NC(=O)[C@H]([C@H](O)[C@H](C)C/C=C/CO)N(C)C(=O)[C@H](C(C)C)N(C)C(=O)[C@H](CC(C)C)N(C)C(=O)[C@H](CC(C)(C)O)N(C)C(=O)[C@@H](C)NC(=O)[C@H](C)NC(=O)[C@H](CC(C)C)N(C)C(=O)[C@H](C(C)C)NC(=O)[C@H](CC(C)C)N(C)C(=O)CN(C)C1=O
CHEMBL3544882	PEPTIDE1{[X1670].[Abu].[Sar].L.V.[meL].A.[dA].[X1704].[meL].[meV]}$PEPTIDE1,PEPTIDE1,11:R2-1:R1$$$	C/C=C/C[C@@H](C)[C@@H](O)[C@H]1C(=O)N[C@@H](CC)C(=O)N(C)CC(=O)N[C@@H](CC(C)C)C(=O)N[C@@H](C(C)C)C(=O)N(C)[C@@H](CC(C)C)C(=O)N[C@@H](C)C(=O)N[C@H](C)C(=O)N(C)[C@@H](CC(C)(C)O)C(=O)N(C)[C@@H](CC(C)C)C(=O)N(C)[C@@H](C(C)C)C(=O)N1C
CHEMBL3544883	PEPTIDE1{[X1670].[Abu].[Sar].[X1704].V.[meL].A.[dA].[X1704].[meL].[meV]}$PEPTIDE1,PEPTIDE1,11:R2-1:R1$$$	C/C=C/C[C@@H](C)[C@@H](O)[C@H]1C(=O)N[C@@H](CC)C(=O)N(C)CC(=O)N(C)[C@@H](CC(C)(C)O)C(=O)N[C@@H](C(C)C)C(=O)N(C)[C@@H](CC(C)C)C(=O)N[C@@H](C)C(=O)N[C@H](C)C(=O)N(C)[C@@H](CC(C)(C)O)C(=O)N(C)[C@@H](CC(C)C)C(=O)N(C)[C@@H](C(C)C)C(=O)N1C
CHEMBL3544885		CC[C@@H]1NC(=O)[C@H]([C@@H]2OC(CCO)C[C@H]2C)N(C)C(=O)[C@H](C(C)C)N(C)C(=O)[C@H](CC(C)C)N(C)C(=O)[C@H](CC(C)C)N(C)C(=O)[C@@H](C)NC(=O)[C@H](C)NC(=O)[C@H](CC(C)C)N(C)C(=O)[C@H](C(C)C)NC(=O)[C@H](CC(C)C)N(C)C(=O)CN(C)C1=O
CHEMBL3544886	PEPTIDE1{[X1774].[Abu].[Sar].L.V.[meL].A.[dA].[meL].[meL].[meV]}$PEPTIDE1,PEPTIDE1,11:R2-1:R1$$$	CC[C@@H]1NC(=O)[C@H]([C@H](O)[C@H](C)C/C=C/CO)N(C)C(=O)[C@H](C(C)C)N(C)C(=O)[C@H](CC(C)C)N(C)C(=O)[C@H](CC(C)C)N(C)C(=O)[C@@H](C)NC(=O)[C@H](C)NC(=O)[C@H](CC(C)C)N(C)C(=O)[C@H](C(C)C)NC(=O)[C@H](CC(C)C)NC(=O)CN(C)C1=O
CHEMBL4299436		CN[C@@H](CC(C)C)C(=O)N[C@H]1C(=O)N[C@@H](CC(N)=O)C(=O)N[C@H]2C(=O)N[C@H]3C(=O)N[C@H](C(=O)N[C@@H](C(=O)O)c4cc(O)cc(O)c4-c4cc3ccc4O)[C@H](O)c3ccc(c(Cl)c3)Oc3cc2cc(c3O[C@H]2O[C@@H](CO)[C@H](O)[C@@H](O)[C@@H]2O[C@@H]2C[C@@](C)(N)[C@@H](O)[C@@H](C)O2)Oc2ccc(cc2Cl)[C@H]1O
CHEMBL4299440		CN[C@@H](CC(C)C)C(=O)N[C@@H]1C(=O)N[C@H](CC(N)=O)C(=O)N[C@@H]2C(=O)N[C@@H]3C(=O)N[C@@H](C(=O)N[C@H](C(=O)O)c4cc(O)cc(O)c4-c4cc3ccc4O)[C@@H](O)c3ccc(c(-c4cccc(CN)c4)c3)Oc3cc2cc(c3O[C@@H]2O[C@H](CO)[C@@H](O)[C@H](O)[C@H]2O[C@H]2C[C@](C)(N)[C@H](O)[C@H](C)O2)Oc2ccc(cc2)[C@@H]1O
CHEMBL4299441		CCCC[C@H](NC(C)=O)C(=O)N[C@@H]1CC(=O)NCCCC[C@H](C(N)=O)NC(=O)[C@H](Cc2c[nH]c3ccccc23)NC(=O)[C@H](CCCNC(=N)N)NC(=O)[C@H](Cc2ccc3ccccc3c2)NC(=O)[C@H]2CCCN2C(=O)[C@@H](Cc2c[nH]c3ccccc23)NC1=O
CHEMBL4299651		CCCN(CC(=O)N(CCC)CC(=O)N(CCC)CC(=O)N(CCC)CC(=O)N(CCCn1cc(CCCC(=O)NC[C@H]2O[C@H](O[C@@H]3[C@@H](O)[C@H](O[C@@H]4O[C@@H](CO)[C@H](O)[C@@H](N)[C@@H]4O)[C@@H](N)C[C@H]3N)[C@H](O)[C@@H](O)[C@@H]2O)nn1)CC(N)=O)C(=O)CNCCCn1cc(CCCC(=O)NC[C@@H]2O[C@@H](O[C@@H]3[C@@H](O)[C@H](O[C@@H]4O[C@@H](CO)[C@H](O)[C@@H](N)[C@@H]4O)[C@@H](N)C[C@H]3N)[C@@H](O)[C@H](O)[C@H]2O)nn1
CHEMBL4299653		CC(C)CCN(CC(=O)N(CC(=O)N(CCCCN)CC(=O)N(CCC(C)C)CC(=O)N(CC(=O)N(CCCCN)CC(=O)N(CCC(C)C)CC(=O)N(CC(N)=O)[C@H](C)c1ccccc1)[C@@H](C)c1ccccc1)[C@@H](C)c1ccccc1)C(=O)CNCCCCN
CHEMBL4299654		CCCCCN(CC(=O)N(CC(=O)N(CC(=O)N(CCCCN)CC(=O)N(CC(=O)N(CC(N)=O)[C@@H](C)c1ccccc1)[C@@H](C)c1ccccc1)[C@H](C)c1ccccc1)[C@@H](C)c1ccccc1)C(=O)CN(C(=O)CN(C(=O)CN(CCCCN)C(=O)CN(C(=O)CN(C(=O)CNCCCCN)[C@@H](C)c1ccccc1)[C@H](C)c1ccccc1)[C@@H](C)c1ccccc1)[C@H](C)c1ccccc1
CHEMBL4299656		C=C(C)[C@@H]1CC[C@]2(C(=O)OCc3cn(CC(=O)N[C@@H](CCCNC(=N)N)C(=O)N[C@@H](CCCNC(=N)N)C(=O)N[C@@H](CCCNC(=N)N)C(=O)N[C@@H](CCCNC(=N)N)C(=O)N[C@@H](CCCNC(=N)N)C(=O)N[C@@H](CCCNC(=N)N)C(=O)N[C@@H](CCCNC(=N)N)C(=O)N[C@H](CCCNC(=N)N)C(=O)O)nn3)CC[C@]3(C)[C@H](CC[C@@H]4[C@@]5(C)CC[C@H](O)C(C)(C)[C@@H]5CC[C@]43C)[C@@H]12
CHEMBL4299657		CC(C)[C@@H](NC(=O)[C@H]1CCCN1C(=O)[C@H](Cc1ccccc1)NC(=O)[C@@H](C)NC=O)C(=O)N[C@H](C(=O)N[C@H](Cc1c[nH]c2ccccc12)C(=O)N[C@@H](CCCNC(=N)N)C(=O)N[C@H](CS(=O)(=O)O)C(=O)N[C@H]1C(=O)N(C)[C@H](CCC(N)=O)C(=O)N[C@@H](Cc2ccccc2)C(=O)N[C@H]([C@H](C)O)C(=O)N[C@H](CC(N)=O)C(=O)N(C)CC(=O)O[C@@H]1C)C(C)(C)C
CHEMBL4299659		C[C@@H](c1ccccc1)N(CC(N)=O)C(=O)CN(Cc1ccc(F)cc1)C(=O)CN(CCCCN)C(=O)CN(C(=O)CN(Cc1ccc(F)cc1)C(=O)CN(CCCCN)C(=O)CN(C(=O)CN(Cc1ccc(F)cc1)C(=O)CN(CCCCN)C(=O)CN(C(=O)CN(Cc1ccc(F)cc1)C(=O)CNCCCCN)[C@H](C)c1ccccc1)[C@H](C)c1ccccc1)[C@H](C)c1ccccc1
CHEMBL4299663		CC(C)[C@@H](NC(=O)[C@H]1CCCN1C(=O)[C@H](Cc1ccc(Br)cc1)NC(=O)[C@@H](C)NC=O)C(=O)N[C@H](C(=O)N[C@H](C[C@@]1(O)C(=O)Nc2ccccc21)C(=O)N[C@@H](CCCNC(=N)N)C(=O)N[C@H](CS(=O)(=O)O)C(=O)N[C@H]1C(=O)N(C)[C@H](CCC(N)=O)C(=O)N[C@@H](Cc2ccccc2)C(=O)N[C@H]([C@H](C)O)C(=O)N[C@H](CC(N)=O)C(=O)N(C)CC(=O)O[C@@H]1C)C(C)(C)C
CHEMBL4299665		CC(C)[C@H](NC(=O)[C@@H](CCCCN)NC(=O)[C@@H](Cc1ccc(O)cc1)NC(=O)[C@H]1CCCN1C(=O)[C@H](Cc1ccc(O)cc1)NC(=O)[C@H]1CCCN1C(=O)[C@H](CCC(=O)O)NC(=O)[C@H](N)CCCCN)C(=O)N[C@H](CCCCN)C(=O)O
CHEMBL3545347	PEPTIDE1{D.R.V.Y.I.H.P}$$$$	CC[C@H](C)[C@H](NC(=O)[C@H](Cc1ccc(O)cc1)NC(=O)[C@@H](NC(=O)[C@H](CCCNC(=N)N)NC(=O)[C@@H](N)CC(=O)O)C(C)C)C(=O)N[C@@H](Cc1cnc[nH]1)C(=O)N1CCC[C@H]1C(=O)O
CHEMBL4299240		CCCCCCCCCCCCCCCC(=O)NC(C)(C)C(=O)N[C@H](Cc1ccccc1)C(=O)N[C@H](CC(C)C)C(=O)N[C@@H](Cc1ccccc1)C(=O)N(C)[C@@H](CCCNC(=N)N)C(=O)N1CCC[C@H]1C(=O)N[C@H](CCCNC(=N)N)C(=O)N(C)[C@H](CC(N)=O)C(N)=O
CHEMBL4299242		CCCCCCCCCCCCCCCC(=O)NCCOCCOCCOCCOCCOCCOCCOCCOCCOCCOCCOCCOCCC(=O)NC(C)(C)C(=O)N[C@H](Cc1ccccc1)C(=O)N[C@@H](CC(C)C)C(=O)N[C@@H](Cc1ccccc1)C(=O)N[C@@H](CCCNC(=N)N)C(=O)N1CCC[C@H]1C(=O)N[C@@H](CCCNC(=N)N)C(=O)N[C@@H](CC(N)=O)C(N)=O
CHEMBL4299451		CCCCCC/C=C/c1cc2ccc1Oc1cc3cc(c1O[C@@H]1O[C@H](CO)[C@@H](O)[C@H](O)[C@H]1O[C@H]1C[C@](C)(N)[C@H](O)[C@H](C)O1)Oc1ccc(cc1)[C@H](O)[C@H](NC(=O)[C@@H](CC(C)C)NC)C(=O)N[C@H](CC(N)=O)C(=O)N[C@@H]3C(=O)N[C@@H]1C(=O)N[C@@H](C(=O)N[C@H](C(=O)O)c3cc(O)cc(O)c3-c3cc1ccc3O)[C@H]2O
CHEMBL4299452		CN[C@@H](CC(C)C)C(=O)N[C@@H]1C(=O)N[C@H](CC(N)=O)C(=O)N[C@@H]2C(=O)N[C@@H]3C(=O)N[C@@H](C(=O)N[C@H](C(=O)O)c4cc(O)cc(O)c4-c4cc3ccc4O)[C@@H](O)c3ccc(cc3)Oc3cc2cc(c3O[C@@H]2O[C@H](CO)[C@@H](O)[C@H](O)[C@H]2O[C@H]2C[C@](C)(N)[C@H](O)[C@H](C)O2)Oc2ccc(cc2)[C@@H]1O
CHEMBL4299453		NC(=O)CNC(=O)[C@@H]1CCCN1C(=O)[C@@H](Cc1ccc(O)cc1)NC(=O)[C@@H](Cc1c[nH]c2ccccc12)NC(=O)C1(NC(=O)[C@H](Cc2cnc[nH]2)NC(=O)[C@H](CO)NC(=O)[C@H](Cc2c[nH]c3ccccc23)NC(=O)[C@H](Cc2c[nH]cn2)NC(=O)[C@@H]2CCC(=O)N2)CCCCC1
CHEMBL4299454		CCCC[C@@H](NC(C)=O)C(=O)N[C@H]1CC(=O)NCCCC[C@@H](C(N)=O)NC(=O)[C@@H](Cc2c[nH]c3ccccc23)NC(=O)[C@@H](CCCNC(=N)N)NC(=O)[C@@H](Cc2ccccc2)NC(=O)[C@@H]2CCCN2C(=O)[C@H](Cc2c[nH]c3ccccc23)NC1=O
CHEMBL4299455		NC(=O)CNC(=O)[C@H]1CCCN1C(=O)[C@H](Cc1ccc(O)cc1)NC(=O)[C@H](Cc1c[nH]c2ccccc12)NC(=O)C1(NC(=O)[C@@H](Cc2cnc[nH]2)NC(=O)[C@@H](CO)NC(=O)[C@@H](Cc2c[nH]c3ccccc23)NC(=O)[C@@H](Cc2c[nH]cn2)NC(=O)[C@H]2CCC(=O)N2)CCC1
CHEMBL4299672		CCCCCNCC(=O)N(CC(=O)N(CC(=O)N(CCCCN)CC(=O)N(CC(=O)N(CC(=O)N(CCCCC)CC(=O)N(CC(=O)N(CC(=O)N(CCCCN)CC(=O)N(CC(=O)N(CC(N)=O)[C@@H](C)c1ccccc1)[C@@H](C)c1ccccc1)[C@H](C)c1ccccc1)[C@@H](C)c1ccccc1)[C@H](C)c1ccccc1)[C@@H](C)c1ccccc1)[C@H](C)c1ccccc1)[C@@H](C)c1ccccc1
CHEMBL4299675		C[C@@H](c1ccccc1)N(CC(N)=O)C(=O)CN(C(=O)CN(CCN)C(=O)CN(C(=O)CN(C(=O)CN(CCN)C(=O)CN(C(=O)CN(C(=O)CNCCN)[C@H](C)c1ccccc1)[C@H](C)c1ccccc1)[C@@H](C)c1ccccc1)[C@H](C)c1ccccc1)[C@@H](C)c1ccccc1
CHEMBL4299676		C[C@@H](c1ccccc1)N(CC(N)=O)C(=O)CN(C(=O)CN(CCCCN)C(=O)CN(Cc1ccc(F)cc1)C(=O)CN(Cc1ccc(F)cc1)C(=O)CN(CCCCN)C(=O)CN(C(=O)CN(C(=O)CNCCCCN)[C@@H](C)c1ccccc1)[C@H](C)c1ccccc1)[C@@H](C)c1ccccc1
CHEMBL4299678		CC(C)C[C@@H](N)C(=O)NCC(=O)N[C@@H](CO)C(=O)N[C@@H](CCCNC(=N)N)C(=O)N[C@@H](C)C(=O)N1CCC[C@@H]1C(=O)N[C@H](Cc1ccc(O)cc1)C(=O)N1CCC[C@H]1C(=O)N[C@@H](Cc1cnc[nH]1)C(=O)N[C@H](Cc1ccccc1)C(=O)N[C@H](CS)C(=O)N[C@H](C)C(=O)O
CHEMBL4299679		CCCCCNCC(=O)N(CC(=O)N(CC(=O)N(CCCCN)CC(=O)N(CC(=O)N(CC(=O)N(CCCCN)CC(=O)N(CC(=O)N(CC(=O)N(CCCCN)CC(=O)N(CC(=O)N(CC(N)=O)[C@@H](C)c1ccccc1)[C@@H](C)c1ccccc1)[C@H](C)c1ccccc1)[C@@H](C)c1ccccc1)[C@@H](C)c1ccccc1)[C@@H](C)c1ccccc1)[C@H](C)c1ccccc1)[C@@H](C)c1ccccc1
CHEMBL4299680		C[C@@H](c1ccccc1)N(CC(N)=O)C(=O)CN(C(=O)CN(CCN)C(=O)CN(C(=O)CN(C(=O)CN(CCN)C(=O)CN(C(=O)CN(C(=O)CN(CCN)C(=O)CN(C(=O)CN(C(=O)CNCCN)[C@H](C)c1ccccc1)[C@H](C)c1ccccc1)[C@@H](C)c1ccccc1)[C@H](C)c1ccccc1)[C@@H](C)c1ccccc1)[C@H](C)c1ccccc1)[C@@H](C)c1ccccc1
CHEMBL4299682		C=CCN(CC(=O)N(CC(=O)N(CCCN1CCCC1=O)CC(=O)N(CCCCN)CC(=O)N(CCCCN)CC(=O)N[C@@H](CS)C(N)=O)CC1CCCO1)C(=O)CN(C(=O)CN(Cc1cccc(C(F)(F)F)c1)C(=O)CNCCCN1CCCC1=O)[C@H](C)c1ccccc1
CHEMBL3545067		Cl.NCCCC[C@@H]1NC(=O)[C@H](CCC(=O)O)NC(=O)c2cc([N+](=O)[O-])ccc2OCC[C@@H](C(=O)NCC(=O)O)NC1=O
CHEMBL4299248		CCCCCCCCCCCCCCCC(=O)NC(C)(C)C(=O)N[C@H](Cc1ccccc1)C(=O)N[C@@H](CC(C)C)C(=O)N[C@@](C)(Cc1ccccc1)C(=O)N[C@@H](CCCNC(=N)N)C(=O)N1CCC[C@H]1C(=O)N[C@@H](CCCNC(=N)N)C(=O)N(C)[C@@H](CC(N)=O)C(N)=O
CHEMBL4299249		CCCCCCCCCCCCCCCCSCc1cc2cc(c1)CSC[C@@H](C(N)=O)NC(=O)CCCCCNC(=O)[C@@H](CC(N)=O)NC(=O)[C@@H](CCCNC(=N)N)NC(=O)[C@H]1Cc3ccccc3CN1C(=O)[C@@H](CCCNC(=N)N)NC(=O)[C@@H](Cc1ccccc1)NC(=O)[C@H](CC(C)C)NC(=O)[C@@H](Cc1ccccc1)NC(=O)CCCCCNC(=O)[C@@H](N)CSC2
CHEMBL4299250		CCCCCCCCCCCCCCCC(=O)NCCOCCOCCOCCOCCOCCOCCOCCOCCOCCOCCOCCOCCC(=O)NC(C)(C)C(=O)N[C@@H](Cc1ccccc1)C(=O)N[C@H](CC(C)C)C(=O)N[C@H](Cc1ccccc1)C(=O)N[C@H](CCCNC(=N)N)C(=O)N1CCC[C@@H]1C(=O)N[C@H](CCCNC(=N)N)C(=O)N[C@H](CC(N)=O)C(=O)NC(C)(C)C(N)=O
CHEMBL4299255		CCCCCCCCCCCCCCCCSCc1cc2cc(c1)CSC[C@H](C(N)=O)NC(=O)CCCCCNC(=O)[C@H](CC(N)=O)NC(=O)[C@H](CCCNC(=N)N)NC(=O)[C@@H]1C[C@@H]3CCCC[C@@H]3N1C(=O)[C@H](CCCNC(=N)N)NC(=O)[C@H](Cc1ccccc1)NC(=O)[C@@H](CC(C)C)NC(=O)[C@H](Cc1ccccc1)NC(=O)CCCCCNC(=O)[C@H](N)CSC2
CHEMBL4299459		CSCC[C@@H](NC(=O)CNC(=O)C(Cc1ccc2ccccc2c1)NC(=O)[C@@H](NC(=O)[C@@H](NC(C)=O)[C@H](C)O)[C@H](C)O)C(=O)N[C@H](CCSC)C(=O)N[C@@H](C(=O)N[C@H](CC(C)C)C(=O)N[C@H](CCCCN)C(=O)N[C@@H]1CCCCn2cc(nn2)C[C@@H](C(=O)N[C@H](CC(C)C)C(=O)N[C@@H](CO)C(N)=O)NC(=O)[C@@H](CCCCN)NC(=O)[C@H](Cc2ccccc2)NC(=O)[C@@H](C)NC1=O)[C@H](C)O
CHEMBL4299460		CC[C@@H](C)[C@H](NC(=O)[C@@H](NC(=O)[C@@H](NC(C)=O)[C@@H](C)O)[C@@H](C)O)C(=O)NCC(=O)N[C@@H](CCSC)C(=O)N[C@@H](CCSC)C(=O)N[C@H](C(=O)N[C@@H](CC(C)C)C(=O)N[C@@H](CCCCN)C(=O)N[C@@H]1CCCCn2cc(nn2)C[C@H](C(=O)N[C@@H](CC(C)C)C(=O)N[C@H](CO)C(N)=O)NC(=O)[C@@H](CCCCN)NC(=O)[C@@H](Cc2ccccc2)NC(=O)[C@H](C)NC1=O)[C@@H](C)O
CHEMBL4299461		CN[C@@H](CC(C)C)C(=O)N[C@@H]1C(=O)N[C@H](CC(N)=O)C(=O)N[C@@H]2C(=O)N[C@@H]3C(=O)N[C@@H](C(=O)N[C@H](C(=O)O)c4cc(O)cc(O)c4-c4cc3ccc4O)[C@@H](O)c3ccc(c(-c4ccc5[nH]ccc5c4)c3)Oc3cc2cc(c3O[C@@H]2O[C@H](CO)[C@@H](O)[C@H](O)[C@H]2O[C@H]2C[C@](C)(N)[C@H](O)[C@H](C)O2)Oc2ccc(cc2)[C@@H]1O
CHEMBL4299464		CN[C@@H](CC(C)C)C(=O)N[C@@H]1C(=O)N[C@H](CC(N)=O)C(=O)N[C@@H]2C(=O)N[C@@H]3C(=O)N[C@@H](C(=O)N[C@H](C(=O)O)c4cc(O)cc(O)c4-c4cc3ccc4O)[C@@H](O)c3ccc(c(-c4cccc(F)c4)c3)Oc3cc2cc(c3O[C@@H]2O[C@H](CO)[C@@H](O)[C@H](O)[C@H]2O[C@H]2C[C@](C)(N)[C@H](O)[C@H](C)O2)Oc2ccc(cc2)[C@@H]1O
CHEMBL4299465		CC(=O)N[C@@H](CCCNC(=N)N)C(=O)N[C@@H](Cc1c[nH]c2ccccc12)C(=O)NC1CCCCCCCNC(=O)[C@@H]2CCCN2C(=O)[C@H](CCCNC(=N)N)NC(=O)[C@H](C)NC(=O)[C@@H]2CCCN2C(=O)[C@@H](Cc2ccccc2)NC1=O
CHEMBL4299466		CC(C)C[C@H](NC(=O)[C@@H]1CCCN1C(=O)[C@H](Cc1ccccc1)N(C)C(=O)CNC(=O)[C@H](C)NC(=O)[C@@H](N)Cc1ccc(O)cc1)C(=O)N[C@@H](Cc1c[nH]c2ccccc12)C(=O)NCc1cc(C(F)(F)F)cc(C(F)(F)F)c1
CHEMBL4299476		Cc1cc(O)cc(C)c1C[C@H](N)C(=O)N[C@@H](C)C(=O)NCC(=O)N[C@@H](Cc1ccc(Br)cc1)C(=O)N1CCC[C@H]1C(=O)N[C@@H](CC(C)C)C(=O)N[C@@H](Cc1c[nH]c2ccccc12)C(=O)NCc1cc(C(F)(F)F)cc(C(F)(F)F)c1
CHEMBL4299479		CC(C)C[C@H](NC(=O)[C@@H]1CCCN1C(=O)[C@H](Cc1ccc(F)cc1)NC(=O)CNC(=O)[C@H](C)NC(=O)[C@@H](N)Cc1ccc(O)cc1)C(=O)N[C@@H](Cc1c[nH]c2ccccc12)C(=O)NCc1cc(C(F)(F)F)cc(C(F)(F)F)c1
CHEMBL4299683		CCCCCNCC(=O)N(CC(=O)N(CC(=O)N(CCCCC)CC(=O)N(CC(=O)N(CC(=O)N(CCCCN)CC(=O)N(CC(=O)N(CC(=O)N(CCCCN)CC(=O)N(CC(=O)N(CC(N)=O)[C@@H](C)c1ccccc1)[C@@H](C)c1ccccc1)[C@H](C)c1ccccc1)[C@@H](C)c1ccccc1)[C@H](C)c1ccccc1)[C@@H](C)c1ccccc1)[C@H](C)c1ccccc1)[C@@H](C)c1ccccc1
CHEMBL4299684		C/C=C/C[C@H](C)[C@@H](OC(=O)CNC(=O)C[C@@H](NC(=S)[C@H](C)N)C(=O)O)[C@@H]1C(=O)N[C@@H](CC)C(=O)N(C)CC(=O)N(C)[C@H](CC(C)C)C(=O)N[C@H](C(C)C)C(=O)N(C)[C@H](CC(C)C)C(=O)N[C@H](C)C(=O)N[C@H](C)C(=O)N(C)[C@H](CC(C)C)C(=O)N(C)[C@H](CC(C)C)C(=O)N(C)[C@H](C(C)C)C(=O)N1C
CHEMBL4299687		CC(C)[C@@H](NC(=O)[C@H]1CCCN1C(=O)[C@H](Cc1ccc(Br)cc1)NC(=O)[C@@H](C)NC=O)C(=O)N[C@H](C(=O)N[C@H](C[C@]1(O)C(=O)Nc2ccccc21)C(=O)N[C@@H](CCCNC(=N)N)C(=O)N[C@H](CS(=O)(=O)O)C(=O)N[C@H]1C(=O)N(C)[C@H](CCC(N)=O)C(=O)N[C@@H](Cc2ccccc2)C(=O)N[C@H]([C@H](C)O)C(=O)N[C@H](CC(N)=O)C(=O)N(C)CC(=O)O[C@@H]1C)C(C)(C)C
CHEMBL4299482		CCC(=O)N(CC1CCCCN1Cc1ccc2c(c1)CCC[C@H]2N[C@H](Cc1ccccc1)C(=O)NCC(=O)N[C@H](C)C(=O)N[C@@H](Cc1ccc(O)cc1)C(=O)O)c1ccccc1
CHEMBL4299483		Cc1cc(O)cc(C)c1C[C@H](N)C(=O)N[C@@H](C)C(=O)NCC(=O)N[C@@H](Cc1ccc(Cl)cc1)C(=O)N1CCC[C@H]1C(=O)N[C@@H](CC(C)C)C(=O)N[C@@H](Cc1c[nH]c2ccccc12)C(=O)NCc1cc(C(F)(F)F)cc(C(F)(F)F)c1
CHEMBL3545122	PEPTIDE1{[dN].D.E.C.E.L.C.V}|PEPTIDE2{N.V.A.C.T.G.C.[dL]}$PEPTIDE2,PEPTIDE1,4:R3-4:R3|PEPTIDE2,PEPTIDE1,7:R3-7:R3$$$	CC(C)C[C@@H]1NC(=O)[C@H](CCC(=O)O)NC(=O)[C@@H](NC(=O)[C@H](CCC(=O)O)NC(=O)[C@H](CC(=O)O)NC(=O)[C@H](N)CC(N)=O)CSSC[C@H](NC(=O)[C@H](C)NC(=O)[C@@H](NC(=O)[C@@H](N)CC(N)=O)C(C)C)C(=O)N[C@@H]([C@@H](C)O)C(=O)NCC(=O)N[C@H](C(=O)N[C@H](CC(C)C)C(=O)O)CSSC[C@@H](C(=O)N[C@H](C(=O)O)C(C)C)NC1=O
CHEMBL4299263		CCCCCCCCCCCCCCCCSCc1cc2cc(c1)CSC[C@@H](C(N)=O)NC(=O)CCCCCNC(=O)[C@@H](CC(N)=O)NC(=O)[C@@H](CCCNC(=N)N)NC(=O)[C@H]1CCCN1C(=O)[C@@H](CCCNC(=N)N)NC(=O)[C@@H](Cc1ccccc1)NC(=O)[C@H](CC(C)C)NC(=O)[C@@H](Cc1ccccc1)NC(=O)CCCCCNC(=O)[C@@H](N)CSC2
CHEMBL4299273		CCCCCCCCCCCCCCCCN(CCCCCCCCCCCCCCCC)CCCCCC(=O)NC(C)(C)C(=O)N[C@@H](Cc1ccccc1)C(=O)N[C@H](CC(C)C)C(=O)N[C@H](Cc1ccccc1)C(=O)N[C@H](CCCNC(=N)N)C(=O)N1CCC[C@@H]1C(=O)N[C@H](CCCNC(=N)N)C(=O)N[C@H](CC(N)=O)C(N)=O
CHEMBL3545188		NCCCC[C@@H]1NC(=O)[C@@H](Cc2c[nH]c3ccccc23)NC(=O)[C@H](c2ccccc2)NC(=O)[C@@H]2C[C@H](OC(=O)NCCN)CN2C(=O)[C@H](Cc2ccccc2)NC(=O)[C@H](Cc2ccc(OCc3ccccc3)cc2)NC1=O.O=C(O)c1cc2ccccc2c(Cc2c(O)c(C(=O)O)cc3ccccc23)c1O
CHEMBL3546213		CC[C@@H](C)[C@H](NC(=O)[C@H](CCCCN)NC(C)=O)C(=O)N[C@H](C(=O)N[C@@H](C)C(=O)NC(CCC(N)=O)C(=O)C(=O)NCCC(=O)O)[C@@H](C)O
CHEMBL3542335		CC(C)CC(NC(=O)C(CCc1ccccc1)NC(=O)CN1CCOCC1)C(=O)NC(Cc1ccccc1)C(=O)NC(CC(C)C)C(=O)C(C)(O)CO
CHEMBL3546215		C[C@@H](O)[C@H](NC(=O)[C@@H]1CSSC[C@H](NC(=O)[C@@H](Cc2ccccc2)NC(=O)CCc2cn(CCF)nn2)C(=O)N[C@@H](Cc2ccc(O)cc2)C(=O)N[C@H](Cc2c[nH]c3ccccc23)C(=O)N[C@@H](CCCCN)C(=O)N[C@@H]([C@@H](C)O)C(=O)N1)C(=O)O
CHEMBL3546216	PEPTIDE1{[dF].C.[X403].[dW].K.T.C.T}$PEPTIDE1,PEPTIDE1,7:R3-2:R3$$$	C[C@@H](O)[C@H](NC(=O)[C@@H]1CSSC[C@H](NC(=O)[C@H](N)Cc2ccccc2)C(=O)N[C@@H](Cc2ccc(O)c(I)c2)C(=O)N[C@H](Cc2c[nH]c3ccccc23)C(=O)N[C@@H](CCCCN)C(=O)N[C@@H]([C@@H](C)O)C(=O)N1)C(=O)O
CHEMBL3546221		CCCC[C@H](NC(=O)[C@H](CCC(N)=O)NC(=O)[C@H](CO)NC(=O)[C@H](Cc1ccccc1)NC(=O)CCCCCNC(=O)c1ccc(I)cc1)C(=O)N[C@H](CCCBr)B1O[C@@H]2C[C@H]3C[C@H](C3(C)C)[C@]2(C)O1
CHEMBL3609615	PEPTIDE1{Y.[dA].G.[Phe(4-Cl)].G.[X199]}$$$$	C[C@@H](NC(=O)[C@@H](N)Cc1ccc(O)cc1)C(=O)NCC(=O)N[C@@H](Cc1ccc(Cl)cc1)C(=O)NCC(=O)N[C@@H](Cc1c[nH]c2ccccc12)C(=O)OCc1cc(C(F)(F)F)cc(C(F)(F)F)c1
CHEMBL3597985	PEPTIDE1{[dF].[dK].[dL].[dV].[X195]}$PEPTIDE1,PEPTIDE1,5:R2-1:R1$$$	CC(C)C[C@H]1NC(=O)[C@@H](CCCCN)NC(=O)[C@@H](Cc2ccccc2)NC(=O)[C@@H](C(c2ccccc2)c2ccccc2)NC(=O)[C@@H](C(C)C)NC1=O
CHEMBL3597986	PEPTIDE1{[X106].K.L.V.[X28]}$PEPTIDE1,PEPTIDE1,5:R2-1:R1$$$	CC(C)C[C@@H]1NC(=O)[C@H](CCCCN)NC(=O)[C@H](Cc2ccc(C3(C(F)(F)F)N=N3)cc2)NC(=O)[C@H](C(c2ccccc2)c2ccccc2)NC(=O)[C@H](C(C)C)NC1=O
CHEMBL3597088		CC(C)C[C@H](NC(=O)[C@H](CO)NC(=O)CCCNC(=O)[C@H](CC(C)C)NC(=O)[C@H](Cc1ccccc1)NC(=O)CNC(=O)[C@@H](NC(=O)[C@@H](N)Cc1ccc(O)cc1)[C@@H](C)O)C(N)=O
CHEMBL3609616	PEPTIDE1{Y.[dA].G.F.[X199]}$$$$	C[C@@H](NC(=O)[C@@H](N)Cc1ccc(O)cc1)C(=O)NCC(=O)N[C@@H](Cc1ccccc1)C(=O)N[C@@H](Cc1c[nH]c2ccccc12)C(=O)OCc1cc(C(F)(F)F)cc(C(F)(F)F)c1
CHEMBL3596266		CC[C@H](C)C[C@H](C)CCCCCCCCC(=O)N[C@H]1C[C@@H](O)[C@@H](OCCN)NC(=O)[C@@H]2[C@@H](O)CCN2C(=O)[C@H]([C@H](O)CCN)NC(=O)[C@H]([C@H](O)[C@@H](O)c2ccc(O)cc2)NC(=O)[C@@H]2C[C@@H](O)CN2C(=O)[C@H]([C@@H](C)O)NC1=O
CHEMBL3616779		CC[C@H](C)[C@@H]1NC(=O)[C@@H]2CCCN2C(=O)[C@H](C(C)C)NC(=O)[C@@H]2CCCN2C(=O)[C@H](Cc2ccccc2)NC(=O)[C@H](C)NC(=O)c2csc1n2
CHEMBL3616790		CC[C@H](C)[C@@H]1NC(=O)c2csc(n2)[C@H]([C@@H](C)CC)NC(=O)[C@@H]2CCCN2C(=O)[C@H]([C@@H](C)CC)NC(=O)[C@@H]2CCCN2C(=O)[C@H](Cc2ccccc2)N(C)C1=O
CHEMBL3597499		CC[C@H](C)[C@@H]1NC(=O)[C@H](NC(=O)[C@@H](N)CCCNC(=N)N)CSSC[C@@H](C(=O)N[C@@H](CCCNC(=N)N)C(=O)NC(CC(C)(C)C)C(=O)N[C@@H](CC(C)C)C(=O)N[C@@H](CCC(N)=O)C(N)=O)NC(=O)[C@H](CC(C)C)NC1=O
CHEMBL3597500		CCC(NC(=O)[C@@H](N)CCCNC(=N)N)C(=O)N[C@H](C(=O)N[C@@H](CC(C)C)C(=O)N[C@@H](Cc1cnc[nH]1)C(=O)N[C@@H](CCCNC(=N)N)C(=O)NC(CC(C)(C)C)C(=O)N[C@@H](CC(C)C)C(=O)N[C@@H](CCC(N)=O)C(N)=O)[C@@H](C)CC
CHEMBL3597501		CCC(NC(=O)[C@H](CC(C)C)NC(=O)[C@@H](NC(=O)[C@H](Cc1cnc[nH]1)NC(=O)[C@@H](N)CCCNC(=N)N)[C@@H](C)CC)C(=O)N[C@@H](CCCNC(=N)N)C(=O)NC(CC(C)(C)C)C(=O)N[C@@H](CC(C)C)C(=O)N[C@@H](CCC(N)=O)C(N)=O
CHEMBL3597504		CC[C@H](C)[C@@H]1NC(=O)[C@H](NC(=O)[C@@H](N)CCCNC(=N)N)C/C=C/C[C@@H](C(=O)N[C@@H](CCCNC(=N)N)C(=O)NC(CC(C)(C)C)C(=O)N[C@@H](CC(C)C)C(=O)N[C@@H](CCC(N)=O)C(N)=O)NC(=O)[C@H](CC(C)C)NC1=O
CHEMBL3597505		CC[C@H](C)[C@@H]1NC(=O)[C@H](NC(=O)[C@@H](N)CCCNC(=N)N)C/C=C\C[C@@H](C(=O)N[C@@H](CCCNC(=N)N)C(=O)NC(CC(C)(C)C)C(=O)N[C@@H](CC(C)C)C(=O)N[C@@H](CCC(N)=O)C(N)=O)NC(=O)[C@H](CC(C)C)NC1=O
CHEMBL3597506		CC[C@H](C)[C@@H]1NC(=O)[C@H](NC(=O)[C@@H](N)CCCNC(=N)N)CCCC[C@@H](C(=O)N[C@@H](CCCNC(=N)N)C(=O)NC(CC(C)(C)C)C(=O)N[C@@H](CC(C)C)C(=O)N[C@@H](CCC(N)=O)C(N)=O)NC(=O)[C@H](CC(C)C)NC1=O
CHEMBL3616885		C[C@@H](NC(=O)[C@@H](N)Cc1ccc(O)cc1)C(=O)NCC(=O)N[C@@H](Cc1ccccc1)C(=O)NCC(N)C(=O)NCCC(=O)N[C@H](CCCNC(=N)N)C(=O)N[C@@H](CCCNC(=N)N)C(=O)N1CCC[C@H]1C(=O)N1CC(O)CC1C(=O)NCC(=O)NC(Cc1cccs1)C(=O)N[C@@H](CO)C(=O)N1Cc2ccccc2C[C@@H]1C(=O)N1C(C(=O)N[C@@H](CCCNC(=N)N)C(=O)O)CC2CCCCC21
CHEMBL3597547		C/C=C1/NC(=O)[C@H](CCC(N)=O)NC(=O)C[C@@H](CCCCCCC)NC(=O)CNC(=O)[C@H](CC(C)C)NC(=O)[C@@H](Cc2ccccc2)NC(=O)[C@H](C(C)C)NC(=O)[C@@H](CC(C)C)NC(=O)[C@@H](Cc2ccc(O)cc2)NC(=O)[C@H](CO)NC(=O)[C@@H]2CCCN2C1=O
CHEMBL3616878		N=C(N)NCCC[C@H](NC(=O)C1CC2CCCCC2N1C(=O)[C@H]1Cc2ccccc2CN1C(=O)[C@H](CO)NC(=O)C(Cc1cccs1)NC(=O)CNC(=O)C1CC(O)CN1C(=O)[C@@H]1CCCN1C(=O)[C@H](CCCNC(=N)N)NC(=O)[C@@H](CCCNC(=N)N)NC(=O)[C@H](Cc1ccccc1)NC(=O)[C@@H]1CCCN1C(=O)[C@@H](N)Cc1ccc(O)cc1)C(=O)O
CHEMBL3616879		CSCC[C@H](NC(=O)[C@H](Cc1ccccc1)NC(=O)[C@H](C)NC(=O)[C@@H](N)Cc1ccc(O)cc1)C(=O)N[C@H](CCCNC(=N)N)C(=O)N[C@@H](CCCNC(=N)N)C(=O)N1CCC[C@H]1C(=O)N1CC(O)CC1C(=O)NCC(=O)NC(Cc1cccs1)C(=O)N[C@@H](CO)C(=O)N1Cc2ccccc2C[C@@H]1C(=O)N1C(C(=O)N[C@@H](CCCNC(=N)N)C(=O)O)CC2CCCCC21
CHEMBL3616880		N=C(N)NCCC[C@H](NC(=O)C1CC2CCCCC2N1C(=O)[C@H]1Cc2ccccc2CN1C(=O)[C@H](CO)NC(=O)C(Cc1cccs1)NC(=O)CNC(=O)C1CC(O)CN1C(=O)[C@@H]1CCCN1C(=O)[C@H](CCCNC(=N)N)NC(=O)[C@@H](CCCNC(=N)N)NC(=O)[C@H](Cc1ccccc1)NC(=O)[C@H](Cc1ccccc1)NC(=O)[C@@H]1CCCN1C(=O)[C@@H](N)Cc1ccc(O)cc1)C(=O)O
CHEMBL3616881		C[C@@H](NC(=O)[C@@H](N)Cc1ccc(O)cc1)C(=O)NCC(=O)N[C@@H](Cc1ccccc1)C(=O)N[C@H](CCCNC(=N)N)C(=O)N[C@@H](CCCNC(=N)N)C(=O)N1CCC[C@H]1C(=O)N1CC(O)CC1C(=O)NCC(=O)NC(Cc1cccs1)C(=O)N[C@@H](CO)C(=O)N1Cc2ccccc2C[C@@H]1C(=O)N1C(C(=O)N[C@@H](CCCNC(=N)N)C(=O)O)CC2CCCCC21
CHEMBL3616882		C[C@@H](NC(=O)[C@@H](N)Cc1ccc(O)cc1)C(=O)NCC(=O)N[C@@H](Cc1ccccc1)C(=O)NCCC(=O)N[C@H](CCCNC(=N)N)C(=O)N[C@@H](CCCNC(=N)N)C(=O)N1CCC[C@H]1C(=O)N1CC(O)CC1C(=O)NCC(=O)NC(Cc1cccs1)C(=O)N[C@@H](CO)C(=O)N1Cc2ccccc2C[C@@H]1C(=O)N1C(C(=O)N[C@@H](CCCNC(=N)N)C(=O)O)CC2CCCCC21
CHEMBL3616883		C[C@@H](NC(=O)[C@@H](N)Cc1ccc(O)cc1)C(=O)NCC(=O)N[C@@H](Cc1ccccc1)C(=O)NCCCCCCCC(=O)N[C@H](CCCNC(=N)N)C(=O)N[C@@H](CCCNC(=N)N)C(=O)N1CCC[C@H]1C(=O)N1CC(O)CC1C(=O)NCC(=O)NC(Cc1cccs1)C(=O)N[C@@H](CO)C(=O)N1Cc2ccccc2C[C@@H]1C(=O)N1C(C(=O)N[C@@H](CCCNC(=N)N)C(=O)O)CC2CCCCC21
CHEMBL3616884		C[C@@H](NC(=O)[C@@H](N)Cc1ccc(O)cc1)C(=O)NCC(=O)N[C@@H](Cc1ccccc1)C(=O)NCC(N)C(=O)N[C@H](CCCNC(=N)N)C(=O)N[C@@H](CCCNC(=N)N)C(=O)N1CCC[C@H]1C(=O)N1CC(O)CC1C(=O)NCC(=O)NC(Cc1cccs1)C(=O)N[C@@H](CO)C(=O)N1Cc2ccccc2C[C@@H]1C(=O)N1C(C(=O)N[C@@H](CCCNC(=N)N)C(=O)O)CC2CCCCC21
CHEMBL3616886		C[C@@H](NC(=O)[C@@H](N)Cc1ccc(O)cc1)C(=O)NCC(=O)N[C@@H](Cc1ccccc1)C(=O)NCCCCCCCC(=O)NCC(N)C(=O)N[C@H](CCCNC(=N)N)C(=O)N[C@@H](CCCNC(=N)N)C(=O)N1CCC[C@H]1C(=O)N1CC(O)CC1C(=O)NCC(=O)NC(Cc1cccs1)C(=O)N[C@@H](CO)C(=O)N1Cc2ccccc2C[C@@H]1C(=O)N1C(C(=O)N[C@@H](CCCNC(=N)N)C(=O)O)CC2CCCCC21
CHEMBL3616887		C[C@@H](NC(=O)[C@@H](N)Cc1ccc(O)cc1)C(=O)NCC(=O)N[C@@H](Cc1ccccc1)C(=O)NCC(NC(=O)[C@@H]1CCCN1C(=O)[C@H](CCCNC(=N)N)NC(=O)[C@@H](N)CCCNC(=N)N)C(=O)NCC(=O)NC(Cc1cccs1)C(=O)N[C@@H](CO)C(=O)N1Cc2ccccc2C[C@@H]1C(=O)N1C(C(=O)N[C@@H](CCCNC(=N)N)C(=O)O)CC2CCCCC21
CHEMBL3597514	PEPTIDE1{Y.R.R.R.R.R.R.R.[am]}$$$$	N=C(N)NCCC[C@H](NC(=O)[C@H](CCCNC(=N)N)NC(=O)[C@H](CCCNC(=N)N)NC(=O)[C@H](CCCNC(=N)N)NC(=O)[C@H](CCCNC(=N)N)NC(=O)[C@H](CCCNC(=N)N)NC(=O)[C@H](CCCNC(=N)N)NC(=O)[C@@H](N)Cc1ccc(O)cc1)C(N)=O
CHEMBL3597515		CC[C@H](C)[C@@H]1NC(=O)[C@H](NC(=O)[C@H](CCCCN)NC(=O)c2ccc3c(c2)C2(OC3=O)c3ccc(O)cc3Oc3cc(O)ccc32)CSSC[C@@H](C(=O)N[C@@H](CCCNC(=N)N)C(=O)N[C@@H](CC(C)C)C(=O)N[C@@H](CC(C)C)C(=O)N[C@@H](CCC(N)=O)C(N)=O)NC(=O)[C@H](CC(C)C)NC1=O
CHEMBL3597546		CCCCCCC[C@@H]1CC(=O)N[C@@H](C(C)C)C(=O)N[C@H]([C@@H](O)C(C)C)C(=O)N[C@@H](C)C(=O)N[C@H]([C@@H](O)C(C)C)C(=O)N[C@@H](CCC(N)=O)C(=O)N(C)[C@@H]([C@@H](C)CC)C(=O)N[C@H](CC(N)=O)C(=O)N[C@@H]([C@@H](C)O)C(=O)N2CCC[C@H]2C(=O)N[C@H](CC(C)C)C(=O)N[C@@H]([C@@H](C)O)C(=O)N1
CHEMBL3616941		CCCCCCCCCCCCCC(=O)N[C@H](CCN)C(=O)N[C@@H](CCN)C(=O)N[C@@H](CCN)C(=O)N[C@@H](CC(C)C)C(=O)N[C@H](Cc1ccccc1)C(=O)N[C@@H](CCN)C(=O)N[C@@H](CCN)C(=O)N[C@@H](CC(C)C)C(N)=O
CHEMBL3616944		N=C(N)NCCC[C@H](NC(=O)C1CC2CCCCC2N1C(=O)[C@H]1Cc2ccccc2CN1C(=O)[C@H](CO)NC(=O)C(Cc1cccs1)NC(=O)CNC(=O)C1CC(O)CN1C(=O)[C@@H]1CCCN1C(=O)[C@H](CCCNC(=N)N)NC(=O)[C@H](N)CCCNC(=N)N)C(=O)O
CHEMBL3616933		CCC(C)CCC(O)CC(=O)N[C@H](CCN)C(=O)N[C@H]1CCNC(=O)[C@H](CC(C)C)NC(=O)[C@H](CCN)NC(=O)[C@H](CCN)NC(=O)[C@@H](Cc2ccccc2)NC(=O)[C@H](CC(C)C)NC(=O)[C@H](CCN)NC1=O
CHEMBL3616934	PEPTIDE1{[Dab].L.[dF].[Dab].[Dab].L}|PEPTIDE2{[X3034].[Dab]}$PEPTIDE2,PEPTIDE1,2:R2-1:R1|PEPTIDE2,PEPTIDE1,2:R3-6:R2$$$	CC(C)C[C@@H]1NC(=O)[C@H](CCN)NC(=O)[C@H](CCN)NC(=O)[C@@H](Cc2ccccc2)NC(=O)[C@H](CC(C)C)NC(=O)[C@H](CCN)NC(=O)[C@@H](NC(=O)[C@@H](CCN)NC(=O)OCC2c3ccccc3-c3ccccc32)CCNC1=O
CHEMBL3616936		CC(C)=CCC/C(C)=C/C(=O)N[C@H](CCN)C(=O)N[C@H]1CCNC(=O)[C@H](CC(C)C)NC(=O)[C@H](CCN)NC(=O)[C@H](CCN)NC(=O)[C@@H](Cc2ccccc2)NC(=O)[C@H](CC(C)C)NC(=O)[C@H](CCN)NC1=O
CHEMBL3616937		CCCCCCCCCCCCCC(=O)N[C@H](CCN)C(=O)N[C@H]1CCNC(=O)[C@H](CC(C)C)NC(=O)[C@H](CCN)NC(=O)[C@H](CCN)NC(=O)[C@@H](Cc2ccccc2)NC(=O)[C@H](CC(C)C)NC(=O)[C@H](CCN)NC1=O
CHEMBL3616938		CCCCCCCCCCCCCC(=O)N[C@H](CCCCN)C(=O)N[C@H]1CCCCNC(=O)[C@H](CC(C)C)NC(=O)[C@H](CCCCN)NC(=O)[C@H](CCCCN)NC(=O)[C@@H](Cc2ccccc2)NC(=O)[C@H](CC(C)C)NC(=O)[C@H](CCCCN)NC1=O
CHEMBL3616940		CC(C)=CCC/C(C)=C/C(=O)N[C@H](CCN)C(=O)N[C@@H](CCN)C(=O)N[C@@H](CCN)C(=O)N[C@@H](CC(C)C)C(=O)N[C@H](Cc1ccccc1)C(=O)N[C@@H](CCN)C(=O)N[C@@H](CCN)C(=O)N[C@@H](CC(C)C)C(N)=O
CHEMBL3616942		CCCCCCCCCCCCCC(=O)N[C@H](CCCCN)C(=O)N[C@@H](CCCCN)C(=O)N[C@@H](CCCCN)C(=O)N[C@@H](CC(C)C)C(=O)N[C@H](Cc1ccccc1)C(=O)N[C@@H](CCCCN)C(=O)N[C@@H](CCCCN)C(=O)N[C@@H](CC(C)C)C(N)=O
CHEMBL3616943		C[C@@H](NC(=O)[C@@H](N)Cc1ccc(O)cc1)C(=O)NCC(=O)N[C@@H](Cc1ccccc1)C(=O)NCC(NC(=O)C(Cc1cccs1)NC(=O)CNC(=O)C1CC(O)CN1C(=O)[C@@H]1CCCN1C(=O)[C@H](CCCNC(=N)N)NC(=O)[C@H](N)CCCNC(=N)N)C(=O)N1Cc2ccccc2C[C@@H]1C(=O)N1C(C(=O)N[C@@H](CCCNC(=N)N)C(=O)O)CC2CCCCC21
CHEMBL3608939	PEPTIDE1{Y.[dA].G.[X3].G.[X199]}$$$$	C[C@@H](NC(=O)[C@@H](N)Cc1ccc(O)cc1)C(=O)NCC(=O)N[C@@H](Cc1ccc(F)cc1)C(=O)NCC(=O)N[C@@H](Cc1c[nH]c2ccccc12)C(=O)OCc1cc(C(F)(F)F)cc(C(F)(F)F)c1
CHEMBL3597655		COC1NC(=O)N/C1=C\[C@@H]1N/C=C(/C(=O)N2CCC[C@H]2C(=O)N[C@@H](CC(C)C)C(=O)N[C@@H](Cc2ccccc2)C(=O)NCC(N)=O)NC(=O)[C@H](C(C)C)NC(=O)[C@@H]2CCCN2C(=O)[C@@H]2CCCN2C(=O)[C@H](CC(C)C)NC(=O)[C@H](CC(C)C)NC(=O)[C@@H]2C[C@@H](O)CN2C1=O
CHEMBL3597656		CC[C@H](C)[C@@H]1NC(=O)[C@H](CCC(=O)O)NC(=O)[C@@H]2C[C@@H](O)CN2C(=O)[C@H]([C@@H](C)CC)N/C=C(/C(=O)N2CCC[C@H]2C(=O)N[C@@H](CC(C)C)C(=O)N[C@@H](Cc2ccccc2)C(N)=O)NC(=O)[C@H](CC(C)C)NC(=O)[C@@H]2CCCN2C(=O)[C@@H]2CCCN2C(=O)[C@H](C(C)C)NC1=O
CHEMBL3597657		CC[C@H](C)[C@H](NC(=O)[C@H](Cc1ccccc1)NC(=O)[C@@H]1CCCN1C(=O)/C1=C/N[C@@H](Cc2ccccc2)C(=O)N2CCC[C@H]2C(=O)N[C@@H](Cc2ccccc2)C(=O)NCC(=O)N[C@@H](CC(C)C)C(=O)N2CCC[C@H]2C(=O)N2CCC[C@H]2C(=O)N[C@@H](Cc2ccccc2)C(=O)N1)C(=O)N[C@@H](CC(=O)O)C(=O)O
CHEMBL3597658		CC[C@H](C)[C@H](NC(=O)[C@@H](NC(=O)[C@@H]1CCCN1C(=O)/C1=C/N[C@@H](Cc2ccccc2)C(=O)N2CCC[C@H]2C(=O)N[C@@H](CC(C)C)C(=O)N[C@@H](Cc2ccccc2)C(=O)N2CCC[C@H]2C(=O)N2CCC[C@H]2C(=O)N[C@@H](C(C)C)C(=O)N1)[C@@H](C)CC)C(=O)NCC(N)=O
CHEMBL3597659		CC(C)C[C@H](NC(=O)[C@@H]1CCCN1C(=O)/C1=C/N[C@@H](CC(C)C)C(=O)N2CCC[C@H]2C(=O)N[C@@H](Cc2ccccc2)C(=O)N[C@@H](Cc2ccccc2)C(=O)N2CCC[C@H]2C(=O)N2CCC[C@H]2C(=O)N[C@@H](C(C)C)C(=O)N1)C(=O)N[C@@H](Cc1ccccc1)C(=O)NCC(N)=O
CHEMBL3596256	PEPTIDE1{G.N.W.W.W.W}$$$$	NCC(=O)N[C@@H](CC(N)=O)C(=O)N[C@@H](Cc1c[nH]c2ccccc12)C(=O)N[C@@H](Cc1c[nH]c2ccccc12)C(=O)N[C@@H](Cc1c[nH]c2ccccc12)C(=O)N[C@@H](Cc1c[nH]c2ccccc12)C(=O)O
CHEMBL3617066	PEPTIDE1{C.C.N.C.S.S.K.W.C.R.D.H.S.R.C.C}$PEPTIDE1,PEPTIDE1,9:R3-1:R3|PEPTIDE1,PEPTIDE1,15:R3-2:R3|PEPTIDE1,PEPTIDE1,16:R3-4:R3$$$	N=C(N)NCCC[C@@H]1NC(=O)[C@H](CO)NC(=O)[C@H](Cc2cnc[nH]2)NC(=O)[C@H](CC(=O)O)NC(=O)[C@H](CCCNC(=N)N)NC(=O)[C@@H]2CSSC[C@H](N)C(=O)N[C@H]3CSSC[C@H](NC1=O)C(=O)N[C@H](C(=O)O)CSSC[C@H](NC(=O)[C@H](CC(N)=O)NC3=O)C(=O)N[C@@H](CO)C(=O)N[C@@H](CO)C(=O)N[C@@H](CCCCN)C(=O)N[C@@H](Cc1c[nH]c3ccccc13)C(=O)N2
CHEMBL3597734	PEPTIDE1{[X203].[X2629].[X2629].[X203].[X2629].[X2629].[X203].[X2629].[X2629].[X203].[X2629].[X2629].[am]}$$$$	C[C@@H](c1ccccc1)N(CC(N)=O)C(=O)CN(C(=O)CN(CCCCN)C(=O)CN(C(=O)CN(C(=O)CN(CCCCN)C(=O)CN(C(=O)CN(C(=O)CN(CCCCN)C(=O)CN(C(=O)CN(C(=O)CNCCCCN)[C@@H](C)c1ccccc1)[C@@H](C)c1ccccc1)[C@@H](C)c1ccccc1)[C@@H](C)c1ccccc1)[C@@H](C)c1ccccc1)[C@@H](C)c1ccccc1)[C@@H](C)c1ccccc1
CHEMBL3597737	PEPTIDE1{E.[X203].[X2629].[X2629].[X203].[X2629].[X2629].[X203].[X2629].[X2629].[X203].[X2629].[X2629].[am]}$$$$	C[C@@H](c1ccccc1)N(CC(N)=O)C(=O)CN(C(=O)CN(CCCCN)C(=O)CN(C(=O)CN(C(=O)CN(CCCCN)C(=O)CN(C(=O)CN(C(=O)CN(CCCCN)C(=O)CN(C(=O)CN(C(=O)CN(CCCCN)C(=O)CC[C@H](N)C(=O)O)[C@@H](C)c1ccccc1)[C@@H](C)c1ccccc1)[C@@H](C)c1ccccc1)[C@@H](C)c1ccccc1)[C@@H](C)c1ccccc1)[C@@H](C)c1ccccc1)[C@@H](C)c1ccccc1
CHEMBL3597502		CCC(NC(=O)[C@@H](N)CCCNC(=N)N)C(=O)N[C@H](C(=O)N[C@@H](CC(C)C)C(=O)NC(CC)C(=O)N[C@@H](CCCNC(=N)N)C(=O)NC(CC(C)(C)C)C(=O)N[C@@H](CC(C)C)C(=O)NCC(N)=O)[C@@H](C)CC
CHEMBL3597987		CC(C)C[C@@H]1NC(=O)[C@H](CCCCN)NC(=O)[C@H](Cc2ccc(C(O)C(F)(F)F)cc2)NC(=O)[C@H](C(c2ccccc2)c2ccccc2)NC(=O)[C@H](C(C)C)NC1=O
CHEMBL3609316		CN[C@@H](C)C(=O)N[C@H](C(=O)N1C[C@@H]2C[C@H]1C(=O)N[C@@H](Cc1ccc3ccccc3c1)C(=O)N[C@H](C(=O)O)Cc1ccc(cc1)OCc1cn(nn1)[C@H]1C[C@@H](C(=O)N[C@@H](Cc3ccc4ccccc4c3)C(=O)N[C@H](C(=O)OC)Cc3ccc(cc3)OCc3cn2nn3)N(C(=O)[C@@H](NC(=O)[C@H](C)NC)C(C)(C)C)C1)C(C)(C)C
CHEMBL3609317		CN[C@@H](C)C(=O)N[C@H](C(=O)N1C[C@@H]2C[C@H]1C(=O)N[C@@H](Cc1ccc3ccccc3c1)C(=O)N[C@H](C(=O)OC)Cc1ccc(cc1)OCc1cn(nn1)[C@H]1C[C@@H](C(=O)N[C@@H](Cc3ccc4ccccc4c3)C(=O)N[C@H](C(=O)OC)Cc3ccc(cc3)OCc3cn2nn3)N(C(=O)[C@@H](NC(=O)[C@H](C)NC)C(C)(C)C)C1)C(C)(C)C
CHEMBL3609318		CN[C@@H](C)C(=O)N[C@H](C(=O)N1C[C@@H]2C[C@H]1C(=O)N[C@@H](Cc1ccc3ccccc3c1)C(=O)N[C@H](NS(=O)(=O)C1CC1)Cc1ccc(cc1)OCc1cn(nn1)[C@H]1C[C@@H](C(=O)N[C@@H](Cc3ccc4ccccc4c3)C(=O)N[C@H](NS(=O)(=O)C3CC3)Cc3ccc(cc3)OCc3cn2nn3)N(C(=O)[C@@H](NC(=O)[C@H](C)NC)C(C)(C)C)C1)C(C)(C)C
CHEMBL3609319		CN[C@@H](C)C(=O)N[C@H](C(=O)N1C[C@@H]2C[C@H]1C(=O)N[C@@H](Cc1ccc3ccccc3c1)C(=O)N[C@H](C(=O)O)Cc1ccc(cc1)OCc1cn(nn1)[C@H]1C[C@@H](C(=O)N[C@@H](Cc3ccc4ccccc4c3)C(=O)N[C@H](NS(=O)(=O)C3CC3)Cc3ccc(cc3)OCc3cn2nn3)N(C(=O)[C@@H](NC(=O)[C@H](C)NC)C(C)(C)C)C1)C(C)(C)C
CHEMBL3609320		CN[C@@H](C)C(=O)N[C@H](C(=O)N1C[C@@H]2C[C@H]1C(=O)N[C@@H](Cc1ccc3ccccc3c1)C(=O)N[C@H](C(=O)O)Cc1ccc(cc1)OCc1cn(nn1)[C@H]1C[C@@H](C(=O)N[C@@H](Cc3ccc4ccccc4c3)C(=O)N[C@H](c3nnn[nH]3)Cc3ccc(cc3)OCc3cn2nn3)N(C(=O)[C@@H](NC(=O)[C@H](C)NC)C(C)(C)C)C1)C(C)(C)C
CHEMBL3609323		C=CCOc1ccc(C[C@H](NC(=O)[C@H](Cc2ccc3ccccc3c2)NC(=O)[C@@H]2C[C@H](n3cc(COc4ccc(C[C@H](NC(=O)[C@H](Cc5ccc6ccccc6c5)NC(=O)[C@@H]5C[C@H](CC=C)CN5C(=O)[C@@H](NC(=O)[C@H](C)NC)C(C)(C)C)NS(=O)(=O)C5CC5)cc4)nn3)CN2C(=O)[C@@H](NC(=O)[C@H](C)NC)C(C)(C)C)C(=O)O)cc1
CHEMBL3609321		CN[C@@H](C)C(=O)N[C@H](C(=O)N1C[C@H]2C/C=C/COc3ccc(cc3)C[C@@H](C(=O)NS(=O)(=O)C3CC3)NC(=O)[C@H](Cc3ccc4ccccc4c3)NC(=O)[C@@H]3C[C@H](C/C=C/COc4ccc(cc4)C[C@@H](C(=O)O)NC(=O)[C@H](Cc4ccc5ccccc5c4)NC(=O)[C@@H]1C2)CN3C(=O)[C@@H](NC(=O)[C@H](C)NC)C(C)(C)C)C(C)(C)C
CHEMBL3609322		CN[C@@H](C)C(=O)N[C@H](C(=O)N1C[C@@H]2C[C@H]1C(=O)N[C@@H](Cc1ccc3ccccc3c1)C(=O)N[C@H](C(=O)O)Cc1ccc(cc1)OC/C=C/C[C@H]1C[C@@H](C(=O)N[C@@H](Cc3ccc4ccccc4c3)C(=O)N[C@H](NS(=O)(=O)C3CC3)Cc3ccc(cc3)OCc3cn2nn3)N(C(=O)[C@@H](NC(=O)[C@H](C)NC)C(C)(C)C)C1)C(C)(C)C
CHEMBL3609324		CN[C@@H](C)C(=O)N[C@H](C(=O)N1C[C@H]2CCCCOc3ccc(cc3)C[C@@H](C(=O)NS(=O)(=O)C3CC3)NC(=O)[C@H](Cc3ccc4ccccc4c3)NC(=O)[C@@H]3C[C@H](CCCCOc4ccc(cc4)C[C@@H](C(=O)O)NC(=O)[C@H](Cc4ccc5ccccc5c4)NC(=O)[C@@H]1C2)CN3C(=O)[C@@H](NC(=O)[C@H](C)NC)C(C)(C)C)C(C)(C)C
CHEMBL3609325		CN[C@@H](C)C(=O)N[C@H](C(=O)N1C[C@@H]2C[C@H]1C(=O)N[C@@H](Cc1ccc3ccccc3c1)C(=O)N[C@H](C(=O)O)Cc1ccc(cc1)OCCCC[C@H]1C[C@@H](C(=O)N[C@@H](Cc3ccc4ccccc4c3)C(=O)N[C@H](NS(=O)(=O)C3CC3)Cc3ccc(cc3)OCc3cn2nn3)N(C(=O)[C@@H](NC(=O)[C@H](C)NC)C(C)(C)C)C1)C(C)(C)C
CHEMBL3608937		C[C@@H](NC(=O)[C@@H](N)Cc1ccc(O)cc1)C(=O)NCC(=O)N[C@@H](Cc1ccccc1)C(=O)NCCC(=O)N[C@@H](Cc1c[nH]c2ccccc12)C(=O)OCc1cc(C(F)(F)F)cc(C(F)(F)F)c1
CHEMBL3608938		CCCCC(NC(=O)[C@H](Cc1ccccc1)NC(=O)CNC(=O)[C@@H](C)NC(=O)[C@@H](N)Cc1ccc(O)cc1)C(=O)N[C@@H](Cc1c[nH]c2ccccc12)C(=O)OCc1cc(C(F)(F)F)cc(C(F)(F)F)c1
CHEMBL3617471		CCC(=O)N(c1ccccc1)C1CCN(Cc2cccc3c2CCC[C@H]3NC(=O)CCNC(=O)[C@H](Cc2ccccc2)NC(=O)CNC(=O)[C@@H](C)NC(=O)[C@@H](N)Cc2c(C)cc(O)cc2C)CC1
CHEMBL3617472	PEPTIDE1{Y.D.A.G.F.[am]}$$$$	C[C@H](NC(=O)[C@H](CC(=O)O)NC(=O)[C@@H](N)Cc1ccc(O)cc1)C(=O)NCC(=O)N[C@@H](Cc1ccccc1)C(N)=O
CHEMBL3597071		CC(C)C[C@H](NC(=O)[C@H](CO[C@@H]1O[C@H](CO)[C@@H](O)[C@H](O)[C@H]1O)NC(=O)[C@H](CCCCN)NC(=O)[C@H](CC(C)C)NC(=O)[C@H](C)NC(=O)[C@H](CCCCN)NC(=O)[C@H](CCC(=O)O)NC(=O)C(C)(C)NC(=O)[C@H](CC(C)C)NC(=O)[C@H](CC(N)=O)NC(=O)CCNC(=O)[C@H](Cc1ccccc1)N(C)C(=O)CNC(=O)[C@@H](C)NC(=O)[C@@H](N)Cc1ccc(O)cc1)C(N)=O
CHEMBL3597072		CC(C)C[C@H](NC(=O)[C@H](CO[C@@H]1O[C@H](CO)[C@@H](O)[C@H](O)[C@H]1O)NC(=O)[C@H](CCCCN)NC(=O)[C@H](CC(C)C)NC(=O)[C@H](C)NC(=O)[C@H](CCCCN)NC(=O)[C@H](CCC(=O)O)NC(=O)C(C)(C)NC(=O)[C@H](CC(C)C)NC(=O)[C@H](CC(N)=O)NC(=O)[C@@H]1CCCN1C(=O)[C@H](Cc1ccccc1)N(C)C(=O)CNC(=O)[C@@H](C)NC(=O)[C@@H](N)Cc1ccc(O)cc1)C(N)=O
CHEMBL3597073		CC(C)C[C@H](NC(=O)[C@H](CO[C@@H]1O[C@H](CO)[C@@H](O)[C@H](O)[C@H]1O)NC(=O)[C@H](CCCCN)NC(=O)[C@H](CC(C)C)NC(=O)[C@H](C)NC(=O)[C@H](CCCCN)NC(=O)[C@H](CCC(=O)O)NC(=O)C(C)(C)NC(=O)[C@H](CC(C)C)NC(=O)[C@H](CC(N)=O)NC(=O)[C@@H]1CCCN1C(=O)CNC(=O)[C@H](Cc1ccccc1)N(C)C(=O)CNC(=O)[C@@H](C)NC(=O)[C@@H](N)Cc1ccc(O)cc1)C(N)=O
CHEMBL3597074		CC(C)C[C@H](NC(=O)[C@H](CO[C@@H]1O[C@H](CO)[C@@H](O)[C@H](O)[C@H]1O)NC(=O)[C@H](CCCCN)NC(=O)[C@H](CC(C)C)NC(=O)[C@H](C)NC(=O)[C@H](CCCCN)NC(=O)[C@H](CCC(=O)O)NC(=O)C(C)(C)NC(=O)[C@H](CC(C)C)NC(=O)[C@H](CC(N)=O)NC(=O)[C@@H]1CCCN1C(=O)CCNC(=O)[C@H](Cc1ccccc1)N(C)C(=O)CNC(=O)[C@@H](C)NC(=O)[C@@H](N)Cc1ccc(O)cc1)C(N)=O
CHEMBL3597988	PEPTIDE1{[X106].R.D.A.E}$PEPTIDE1,PEPTIDE1,5:R2-1:R1$$$	C[C@@H]1NC(=O)[C@H](CC(=O)O)NC(=O)[C@H](CCCNC(=N)N)NC(=O)[C@H](Cc2ccc(C3(C(F)(F)F)N=N3)cc2)NC(=O)[C@H](CCC(=O)O)NC1=O
CHEMBL3609617	PEPTIDE1{Y.[dA].G.[X199]}$$$$	C[C@@H](NC(=O)[C@@H](N)Cc1ccc(O)cc1)C(=O)NCC(=O)N[C@@H](Cc1c[nH]c2ccccc12)C(=O)OCc1cc(C(F)(F)F)cc(C(F)(F)F)c1
CHEMBL3617488	PEPTIDE1{[dN].[dI].[X3003].[dW].[dK].[am]}|PEPTIDE2{[dI].E}$PEPTIDE2,PEPTIDE1,2:R2-1:R1|PEPTIDE2,PEPTIDE1,2:R3-5:R3$$$	CC[C@@H](C)[C@@H](N)C(=O)N[C@H]1CCC(=O)NCCCC[C@H](C(N)=O)NC(=O)[C@@H](Cc2c[nH]c3ccccc23)NC(=O)[C@H]2C[C@@H](n3cc(CCc4ccccc4)nn3)CN2C(=O)[C@@H]([C@H](C)CC)NC(=O)[C@@H](CC(N)=O)NC1=O
CHEMBL3597076		CC(C)C[C@H](NC(=O)[C@H](CO[C@@H]1O[C@H](CO)[C@@H](O)[C@H](O)[C@H]1O)NC(=O)[C@H](CCCCN)NC(=O)[C@H](CC(C)C)NC(=O)[C@H](C)NC(=O)[C@H](CCCCN)NC(=O)[C@H](CCC(=O)O)NC(=O)C(C)(C)NC(=O)[C@H](CC(C)C)NC(=O)[C@H](CC(N)=O)NC(=O)CNC(=O)CNC(=O)[C@H](Cc1ccccc1)N(C)C(=O)CNC(=O)[C@@H](C)NC(=O)[C@@H](N)Cc1ccc(O)cc1)C(N)=O
CHEMBL3597077		CC(C)C[C@H](NC(=O)[C@H](CO[C@@H]1O[C@H](CO)[C@@H](O)[C@H](O)[C@H]1O)NC(=O)[C@H](CCCCN)NC(=O)[C@H](CC(C)C)NC(=O)[C@H](C)NC(=O)[C@H](CCCCN)NC(=O)[C@H](CCCCN)NC(=O)C(C)(C)NC(=O)[C@H](CC(C)C)NC(=O)[C@H](CC(N)=O)NC(=O)CNC(=O)CNC(=O)[C@H](Cc1ccccc1)N(C)C(=O)CNC(=O)[C@@H](C)NC(=O)[C@@H](N)Cc1ccc(O)cc1)C(N)=O
CHEMBL3597078		CC(C)C[C@H](NC(=O)[C@H](CO[C@@H]1O[C@H](CO)[C@@H](O)[C@H](O)[C@H]1O)NC(=O)[C@H](CCCCN)NC(=O)[C@H](CC(C)C)NC(=O)[C@H](C)NC(=O)[C@H](CC(N)=O)NC(=O)[C@H](CCCCN)NC(=O)C(C)(C)NC(=O)[C@H](CC(C)C)NC(=O)[C@H](CC(N)=O)NC(=O)CNC(=O)CNC(=O)[C@H](Cc1ccccc1)N(C)C(=O)CNC(=O)[C@@H](C)NC(=O)[C@@H](N)Cc1ccc(O)cc1)C(N)=O
CHEMBL3597080		CC(C)C[C@H](NC(=O)[C@H](CO[C@@H]1O[C@H](CO)[C@@H](O)[C@H](O)[C@H]1O)NC(=O)[C@H](CCCCN)NC(=O)[C@H](CC(C)C)NC(=O)[C@H](C)NC(=O)[C@H](CC(N)=O)NC(=O)[C@H](CCC(=O)O)NC(=O)C(C)(C)NC(=O)[C@H](CC(C)C)NC(=O)[C@H](CC(N)=O)NC(=O)CNC(=O)CNC(=O)[C@H](Cc1ccccc1)N(C)C(=O)CNC(=O)[C@@H](C)NC(=O)[C@@H](N)Cc1ccc(O)cc1)C(N)=O
CHEMBL3597081		CC(C)C[C@H](NC(=O)[C@H](CO[C@@H]1O[C@H](CO)[C@@H](O)[C@H](O)[C@H]1O)NC(=O)[C@H](CCCCN)NC(=O)[C@H](CC(C)C)NC(=O)[C@H](C)NC(=O)[C@H](CCC(=O)O)NC(=O)[C@H](CCC(=O)O)NC(=O)C(C)(C)NC(=O)[C@H](CC(C)C)NC(=O)[C@H](CC(N)=O)NC(=O)CNC(=O)CNC(=O)[C@H](Cc1ccccc1)N(C)C(=O)CNC(=O)[C@@H](C)NC(=O)[C@@H](N)Cc1ccc(O)cc1)C(N)=O
CHEMBL3597082		CC(C)C[C@H](NC(=O)[C@H](CO[C@@H]1O[C@H](CO)[C@@H](O)[C@H](O)[C@H]1O)NC(=O)[C@H](CC(N)=O)NC(=O)[C@H](CC(C)C)NC(=O)[C@H](C)NC(=O)[C@H](CC(N)=O)NC(=O)[C@H](CC(N)=O)NC(=O)C(C)(C)NC(=O)[C@H](CC(C)C)NC(=O)[C@H](CC(N)=O)NC(=O)CNC(=O)CNC(=O)[C@H](Cc1ccccc1)N(C)C(=O)CNC(=O)[C@@H](C)NC(=O)[C@@H](N)Cc1ccc(O)cc1)C(N)=O
CHEMBL3597084		CC(C)C[C@H](NC(=O)[C@H](CO[C@@H]1O[C@H](CO)[C@@H](O)[C@H](O)[C@H]1O)NC(=O)[C@H](CCCCN)NC(=O)[C@H](CC(C)C)NC(=O)[C@H](C)NC(=O)[C@H](CCCCN)NC(=O)[C@H](CCC(=O)O)NC(=O)C(C)(C)NC(=O)[C@H](CC(C)C)NC(=O)[C@H](CC(N)=O)NC(=O)[C@@H]1CCCN1C(=O)[C@H](CC(C)C)NC(=O)[C@H](Cc1ccccc1)NC(=O)CNC(=O)[C@@H](NC(=O)[C@@H](N)Cc1ccc(O)cc1)[C@@H](C)O)C(N)=O
CHEMBL3597086		CC(C)C[C@H](NC(=O)[C@H](CO[C@@H]1O[C@H](CO)[C@@H](O)[C@H](O)[C@H]1O)NC(=O)[C@H](CCCCN)NC(=O)[C@H](CC(C)C)NC(=O)[C@H](C)NC(=O)[C@H](CCCCN)NC(=O)[C@H](CCC(=O)O)NC(=O)C(C)(C)NC(=O)[C@H](CC(C)C)NC(=O)[C@H](CC(N)=O)NC(=O)[C@H](C)NC(=O)[C@H](CC(C)C)NC(=O)[C@H](Cc1ccccc1)NC(=O)CNC(=O)[C@@H](NC(=O)[C@@H](N)Cc1ccc(O)cc1)[C@@H](C)O)C(N)=O
CHEMBL3597087		CC(C)C[C@H](NC(=O)[C@H](CO[C@@H]1O[C@H](CO)[C@@H](O)[C@H](O)[C@H]1O)NC(=O)[C@H](CCCCN)NC(=O)[C@H](CC(C)C)NC(=O)[C@H](C)NC(=O)[C@H](CCCCN)NC(=O)[C@H](CCC(=O)O)NC(=O)C(C)(C)NC(=O)[C@H](CC(C)C)NC(=O)[C@H](CC(N)=O)NC(=O)[C@H]1CCCN1C(=O)[C@H](CC(C)C)NC(=O)[C@H](Cc1ccccc1)NC(=O)CNC(=O)[C@@H](NC(=O)[C@@H](N)Cc1ccc(O)cc1)[C@@H](C)O)C(N)=O
CHEMBL3597150		CC(C)C[C@H](NC(=O)[C@H](CO[C@@H]1O[C@H](CO)[C@@H](O)[C@H](O)[C@H]1O)NC(=O)CCCNC(=O)[C@H](CC(C)C)NC(=O)[C@H](Cc1ccccc1)NC(=O)CNC(=O)[C@@H](NC(=O)[C@@H](N)Cc1ccc(O)cc1)[C@@H](C)O)C(N)=O
CHEMBL3597153		CC(C)C[C@H](NC(=O)[C@H](CO[C@@H]1O[C@H](CO)[C@@H](O)[C@H](O)[C@H]1O)NC(=O)[C@H](CCCCN)NC(=O)[C@H](CC(C)C)NC(=O)[C@H](C)NC(=O)[C@H](CCCCN)NC(=O)[C@H](CCC(=O)O)NC(=O)C(C)(C)NC(=O)[C@H](CC(C)C)NC(=O)[C@H](CC(N)=O)NC(=O)CCCCNC(=O)[C@H](CC(C)C)NC(=O)[C@H](Cc1ccccc1)NC(=O)CNC(=O)[C@@H](NC(=O)[C@@H](N)Cc1ccc(O)cc1)[C@@H](C)O)C(N)=O
CHEMBL3597154		CC1(C)SCCSC[C@@H](NC(=O)[C@@H](N)Cc2ccc(O)cc2)C(=O)N[C@@H](Cc2ccccc2)C(=O)N[C@H]1C(N)=O
CHEMBL3609618	PEPTIDE1{Y.[dA].G.[X3022]}$$$$	C[C@@H](NC(=O)[C@@H](N)Cc1ccc(O)cc1)C(=O)NCC(=O)N[C@@H](Cc1ccc(F)cc1)C(=O)OCc1cc(C(F)(F)F)cc(C(F)(F)F)c1
CHEMBL3617590	PEPTIDE1{K.[X3019].P.P.I.E}$$$$	CC[C@H](C)[C@H](NC(=O)[C@@H]1CCCN1C(=O)[C@@H]1CCCN1C(=O)[C@@H]1C[C@]2(C/C=C(\C)CC/C=C(\C)CCC=C(C)C)c3ccccc3N[C@H]2N1C(=O)[C@@H](N)CCCCN)C(=O)N[C@@H](CCC(=O)O)C(=O)O
CHEMBL3594138		CC[C@@H](C)[C@H]1NC(=O)[C@@H](NC(C)=O)[C@@H](C)OC(=O)[C@H](C(C)C)NC(=O)[C@H](Cc2ccccc2)N(C)C(=O)[C@@H]2CCCN2C(=O)[C@@H]2CCCN2C1=O
CHEMBL3600492		CCCCCCCCCCCCNC(=O)[C@@H]1CC(=O)N[C@H](CO)C(=O)N[C@H](Cc2ccc(O)cc2)C(=O)N[C@H](CC(N)=O)C(=O)NCC(=O)N[C@@H](CC(N)=O)C(=O)N[C@@H](CO)C(=O)N[C@H](CC(N)=O)C(=O)N1
CHEMBL3600493		CCCCCCCCCCCCNC(=O)[C@@H]1CC(=O)N[C@H](CO)C(=O)N[C@H](Cc2ccc(O)cc2)C(=O)N[C@H](CC(N)=O)C(=O)NCC(=O)N[C@@H](CC(N)=O)C(=O)N[C@H](CO)C(=O)N[C@@H](CC(N)=O)C(=O)N1
CHEMBL3588999		CC(C)C[C@H](NC(=O)[C@@H](N)CCC(=O)O)C(=O)N[C@@H](CC(=O)O)C(=O)N[C@@H](CC(C)C)[C@@H](O)C[C@@H](C)C(=O)N[C@H](C(=O)N[C@@H](Cc1ccccc1)C(=O)N[C@@H](Cc1ccccc1)C(=O)N[C@@H](C)C(=O)N[C@@H](CCC(=O)O)C(=O)N[C@@H](CC(=O)O)C(N)=O)C(C)C
CHEMBL3601370	PEPTIDE1{[ac]}|PEPTIDE2{H.K.K.L.M}$PEPTIDE2,PEPTIDE1,3:R3-1:R2$$$	CSCC[C@H](NC(=O)[C@H](CC(C)C)NC(=O)[C@H](CCCCNC(C)=O)NC(=O)[C@H](CCCCN)NC(=O)[C@@H](N)Cc1cnc[nH]1)C(=O)O
CHEMBL3589000		CC(C)C[C@H](NC(=O)[C@@H](N)CCC(=O)O)C(=O)N[C@@H](CC(=O)O)C(=O)N[C@@H](CC(C)C)[C@@H](O)C[C@@H](C)C(=O)N[C@H](C(=O)N[C@@H](Cc1ccccc1)C(=O)N[C@@H](Cc1ccc(O)cc1)C(=O)N[C@@H](C)C(=O)N[C@@H](CCC(=O)O)C(=O)N[C@@H](CC(=O)O)C(N)=O)C(C)C
CHEMBL3589002		CC(C)C[C@H](NC(=O)[C@@H](N)CCC(=O)O)C(=O)N[C@@H](CC(=O)O)C(=O)N[C@@H](CC(C)C)[C@@H](O)C[C@@H](C)C(=O)N[C@H](C(=O)N[C@@H](Cc1ccccc1)C(=O)N[C@@H](Cc1ccc(O)cc1)C(=O)N[C@@H](C)C(=O)N[C@@H](CCC(=O)O)C(=O)N[C@@H](CC(=O)O)C(=O)O)C(C)C
CHEMBL3600564		CCCCCCCCCCCCNC(=O)[C@@H]1CC(=O)N[C@H](CO)C(=O)N[C@H](Cc2ccc(O)cc2)C(=O)N[C@H](CC(N)=O)C(=O)NCC(=O)N[C@H](CC(N)=O)C(=O)N[C@@H](CO)C(=O)N[C@H](CC(N)=O)C(=O)N1
CHEMBL3600568		CCCCCCCCCCCCNC(=O)[C@H]1CC(=O)N[C@H](CO)C(=O)N[C@H](Cc2ccc(O)cc2)C(=O)N[C@H](CC(N)=O)C(=O)NCC(=O)N[C@@H](CC(N)=O)C(=O)N[C@H](CO)C(=O)N[C@@H](CC(N)=O)C(=O)N1
CHEMBL3600572	PEPTIDE1{[dL].[dP].[dS].[dE].[dF].[dR].[dV].[dP].[dL].G.[dP].[dR].[am]}$$$$	CC(C)C[C@@H](N)C(=O)N1CCC[C@@H]1C(=O)N[C@H](CO)C(=O)N[C@H](CCC(=O)O)C(=O)N[C@H](Cc1ccccc1)C(=O)N[C@H](CCCNC(=N)N)C(=O)N[C@@H](C(=O)N1CCC[C@@H]1C(=O)N[C@H](CC(C)C)C(=O)NCC(=O)N1CCC[C@@H]1C(=O)N[C@H](CCCNC(=N)N)C(N)=O)C(C)C
CHEMBL3600562		CCCCCCCCCCCCNC(=O)[C@@H]1CC(=O)N[C@H](CO)C(=O)N[C@H](Cc2ccc(O)cc2)C(=O)N[C@H](CC(N)=O)C(=O)NCC(=O)N[C@@H](CC(N)=O)C(=O)N[C@H](CO)C(=O)N[C@H](CC(N)=O)C(=O)N1
CHEMBL3600563		CCCCCCCCCCCCNC(=O)[C@@H]1CC(=O)N[C@H](CO)C(=O)N[C@H](Cc2ccc(O)cc2)C(=O)N[C@H](CC(N)=O)C(=O)NCC(=O)N[C@H](CC(N)=O)C(=O)N[C@@H](CO)C(=O)N[C@@H](CC(N)=O)C(=O)N1
CHEMBL3600565		CCCCCCCCCCCCNC(=O)[C@@H]1CC(=O)N[C@H](CO)C(=O)N[C@H](Cc2ccc(O)cc2)C(=O)N[C@H](CC(N)=O)C(=O)NCC(=O)N[C@H](CC(N)=O)C(=O)N[C@H](CO)C(=O)N[C@@H](CC(N)=O)C(=O)N1
CHEMBL3600566		CCCCCCCCCCCCNC(=O)[C@@H]1CC(=O)N[C@H](CO)C(=O)N[C@H](Cc2ccc(O)cc2)C(=O)N[C@H](CC(N)=O)C(=O)NCC(=O)N[C@H](CC(N)=O)C(=O)N[C@H](CO)C(=O)N[C@H](CC(N)=O)C(=O)N1
CHEMBL3600567		CCCCCCCCCCCCNC(=O)[C@H]1CC(=O)N[C@H](CO)C(=O)N[C@H](Cc2ccc(O)cc2)C(=O)N[C@H](CC(N)=O)C(=O)NCC(=O)N[C@@H](CC(N)=O)C(=O)N[C@@H](CO)C(=O)N[C@H](CC(N)=O)C(=O)N1
CHEMBL3600569		CCCCCCCCCCCCNC(=O)[C@H]1CC(=O)N[C@H](CO)C(=O)N[C@H](Cc2ccc(O)cc2)C(=O)N[C@H](CC(N)=O)C(=O)NCC(=O)N[C@@H](CC(N)=O)C(=O)N[C@H](CO)C(=O)N[C@H](CC(N)=O)C(=O)N1
CHEMBL3600570		CCCCCCCCCCCCNC(=O)[C@H]1CC(=O)N[C@H](CO)C(=O)N[C@H](Cc2ccc(O)cc2)C(=O)N[C@H](CC(N)=O)C(=O)NCC(=O)N[C@H](CC(N)=O)C(=O)N[C@@H](CO)C(=O)N[C@@H](CC(N)=O)C(=O)N1
CHEMBL3600571	PEPTIDE1{R.P.G.L.P.V.R.F.E.S.P.L.[am]}$$$$	CC(C)C[C@H](NC(=O)[C@@H]1CCCN1C(=O)[C@H](CO)NC(=O)[C@H](CCC(=O)O)NC(=O)[C@H](Cc1ccccc1)NC(=O)[C@H](CCCNC(=N)N)NC(=O)[C@@H](NC(=O)[C@@H]1CCCN1C(=O)[C@H](CC(C)C)NC(=O)CNC(=O)[C@@H]1CCCN1C(=O)[C@@H](N)CCCNC(=N)N)C(C)C)C(N)=O
CHEMBL3600573	PEPTIDE1{R.P.P.G.L.P.V.R.S.F.S.P.L.R.[am]}$$$$	CC(C)C[C@H](NC(=O)[C@@H]1CCCN1C(=O)[C@H](CO)NC(=O)[C@H](Cc1ccccc1)NC(=O)[C@H](CO)NC(=O)[C@H](CCCNC(=N)N)NC(=O)[C@@H](NC(=O)[C@@H]1CCCN1C(=O)[C@H](CC(C)C)NC(=O)CNC(=O)[C@@H]1CCCN1C(=O)[C@@H]1CCCN1C(=O)[C@@H](N)CCCNC(=N)N)C(C)C)C(=O)N[C@@H](CCCNC(=N)N)C(N)=O
CHEMBL3600574	PEPTIDE1{[dR].[dL].[dP].[dS].[dF].[dS].[dR].[dV].[dP].[dL].G.[dP].[dP].[dR].[am]}$$$$	CC(C)C[C@@H](NC(=O)[C@H]1CCCN1C(=O)[C@H](NC(=O)[C@@H](CCCNC(=N)N)NC(=O)[C@@H](CO)NC(=O)[C@@H](Cc1ccccc1)NC(=O)[C@@H](CO)NC(=O)[C@H]1CCCN1C(=O)[C@@H](CC(C)C)NC(=O)[C@H](N)CCCNC(=N)N)C(C)C)C(=O)NCC(=O)N1CCC[C@@H]1C(=O)N1CCC[C@@H]1C(=O)N[C@H](CCCNC(=N)N)C(N)=O
CHEMBL3601426	PEPTIDE1{W.K.[am]}|PEPTIDE2{[ac].[dNle].D.[meH].[Me_dNal].[meR]}$PEPTIDE2,PEPTIDE1,6:R2-1:R1|PEPTIDE2,PEPTIDE1,3:R3-2:R3$$$	CCCC[C@@H](NC(C)=O)C(=O)N[C@H]1CC(=O)NCCCC[C@@H](C(N)=O)NC(=O)[C@H](Cc2c[nH]c3ccccc23)NC(=O)[C@H](CCCNC(=N)N)N(C)C(=O)[C@@H](Cc2ccc3ccccc3c2)N(C)C(=O)[C@H](Cc2cnc[nH]2)N(C)C1=O
CHEMBL3601427		CCCC[C@@H](NC(C)=O)C(=O)N[C@H]1CC(=O)NCCCC[C@@H](C(N)=O)N(C)C(=O)[C@H](Cc2c[nH]c3ccccc23)N(C)C(=O)[C@H](CCCNC(=N)N)N(C)C(=O)[C@@H](Cc2ccc3ccccc3c2)N(C)C(=O)[C@H](Cc2cnc[nH]2)NC1=O
CHEMBL3601428		CCCC[C@@H](NC(C)=O)C(=O)N[C@H]1CC(=O)NCCCC[C@@H](C(N)=O)N(C)C(=O)[C@H](Cc2c[nH]c3ccccc23)N(C)C(=O)[C@H](CCCNC(=N)N)N(C)C(=O)[C@@H](Cc2ccc3ccccc3c2)NC(=O)[C@H](Cc2cnc[nH]2)N(C)C1=O
CHEMBL3601429		CCCC[C@@H](NC(C)=O)C(=O)N[C@H]1CC(=O)NCCCC[C@@H](C(N)=O)N(C)C(=O)[C@H](Cc2c[nH]c3ccccc23)N(C)C(=O)[C@H](CCCNC(=N)N)NC(=O)[C@@H](Cc2ccc3ccccc3c2)N(C)C(=O)[C@H](Cc2cnc[nH]2)N(C)C1=O
CHEMBL3601430		CCCC[C@@H](NC(C)=O)C(=O)N[C@H]1CC(=O)NCCCC[C@@H](C(N)=O)N(C)C(=O)[C@H](Cc2c[nH]c3ccccc23)NC(=O)[C@H](CCCNC(=N)N)N(C)C(=O)[C@@H](Cc2ccc3ccccc3c2)N(C)C(=O)[C@H](Cc2cnc[nH]2)N(C)C1=O
CHEMBL3601431	PEPTIDE1{[meW].K.[am]}|PEPTIDE2{[ac].[dNle].D.[meH].[Me_dNal].[meR]}$PEPTIDE2,PEPTIDE1,6:R2-1:R1|PEPTIDE2,PEPTIDE1,3:R3-2:R3$$$	CCCC[C@@H](NC(C)=O)C(=O)N[C@H]1CC(=O)NCCCC[C@@H](C(N)=O)NC(=O)[C@H](Cc2c[nH]c3ccccc23)N(C)C(=O)[C@H](CCCNC(=N)N)N(C)C(=O)[C@@H](Cc2ccc3ccccc3c2)N(C)C(=O)[C@H](Cc2cnc[nH]2)N(C)C1=O
CHEMBL3601432		CCCC[C@@H](NC(C)=O)C(=O)N[C@H]1CC(=O)NCCCC[C@@H](C(N)=O)N(C)C(=O)[C@H](Cc2c[nH]c3ccccc23)N(C)C(=O)[C@H](CCCNC(=N)N)N(C)C(=O)[C@@H](Cc2ccc3ccccc3c2)N(C)C(=O)[C@H](Cc2cnc[nH]2)N(C)C1=O
CHEMBL3600626		CCCCCCCCCCCCNC(=O)[C@H]1CC(=O)N[C@H](CO)C(=O)N[C@H](Cc2ccc(O)cc2)C(=O)N[C@H](CC(N)=O)C(=O)NCC(=O)N[C@H](CC(N)=O)C(=O)N[C@@H](CO)C(=O)N[C@H](CC(N)=O)C(=O)N1
CHEMBL3600627		CCCCCCCCCCCCNC(=O)[C@H]1CC(=O)N[C@H](CO)C(=O)N[C@H](Cc2ccc(O)cc2)C(=O)N[C@H](CC(N)=O)C(=O)NCC(=O)N[C@H](CC(N)=O)C(=O)N[C@H](CO)C(=O)N[C@@H](CC(N)=O)C(=O)N1
CHEMBL3600629		CCCCCCCCCCCCCCCCNC(=O)[C@@H]1CC(=O)N[C@H](CO)C(=O)N[C@H](Cc2ccc(O)cc2)C(=O)N[C@H](CC(N)=O)C(=O)NCC(=O)N[C@@H](CC(N)=O)C(=O)N[C@@H](CO)C(=O)N[C@@H](CC(N)=O)C(=O)N1
CHEMBL3600630		CCCCCCCCCCCCCCCCNC(=O)[C@H]1CC(=O)N[C@H](CO)C(=O)N[C@H](Cc2ccc(O)cc2)C(=O)N[C@H](CC(N)=O)C(=O)NCC(=O)N[C@@H](CC(N)=O)C(=O)N[C@@H](CO)C(=O)N[C@@H](CC(N)=O)C(=O)N1
CHEMBL3600638		CCCCCCCCCCCCNC(=O)[C@@H]1CC(=O)N[C@H](CO)C(=O)N[C@H](C(N)=O)C(=O)NCC(=O)N[C@@H](CC(N)=O)C(=O)N[C@@H](CO)C(=O)[C@H](CC(N)=O)N1
CHEMBL3600640		CCCCCCCCCCCCNC(=O)[C@H](CC(=O)N[C@H](CO)C(=O)N[C@H](Cc1ccc(O)cc1)C(=O)N[C@H](CC(N)=O)C(=O)NCC(=O)N[C@@H](CC(N)=O)C(=O)N[C@@H](CO)C(=O)O)NC(=O)[C@@H](N)CC(N)=O
CHEMBL3594139		CC[C@@H](C)[C@H]1NC(=O)[C@@H](NC(C)=O)[C@@H](C)OC(=O)[C@H](C(C)C)NC(=O)[C@H](Cc2ccccc2)NC(=O)[C@@H]2CCCN2C(=O)[C@@H]2CCCN2C1=O
CHEMBL3594140		CC[C@H](C)[C@@H]1NC(=O)[C@H](Cc2ccc(OC)cc2)N(C)C(=O)[C@@H]2CCCN2C(=O)[C@@H]2CCCN2C(=O)[C@@H]([C@H](C)CC)NC(=O)[C@@H](NC(C)=O)[C@@H](C)OC1=O
CHEMBL3594141		CC[C@@H](C)[C@@H]1NC(=O)[C@H](Cc2ccc(OC)cc2)N(C)C(=O)[C@@H]2CCCN2C(=O)[C@@H]2CCCN2C(=O)[C@@H]([C@H](C)CC)NC(=O)[C@@H](NC(C)=O)[C@@H](C)OC1=O
CHEMBL3600736	PEPTIDE1{W.K.[am]}|PEPTIDE2{[ac].[dNle].D.H.[dNal].R}$PEPTIDE2,PEPTIDE1,6:R2-1:R1|PEPTIDE2,PEPTIDE1,3:R3-2:R3$$$	CCCC[C@@H](NC(C)=O)C(=O)N[C@H]1CC(=O)NCCCC[C@@H](C(N)=O)NC(=O)[C@H](Cc2c[nH]c3ccccc23)NC(=O)[C@H](CCCNC(=N)N)NC(=O)[C@@H](Cc2ccc3ccccc3c2)NC(=O)[C@H](Cc2cnc[nH]2)NC1=O
CHEMBL3600737		CCCC[C@@H](NC(C)=O)C(=O)N[C@H]1CC(=O)NCCCC[C@@H](C(N)=O)N(C)C(=O)[C@H](Cc2c[nH]c3ccccc23)NC(=O)[C@H](CCCNC(=N)N)NC(=O)[C@@H](Cc2ccc3ccccc3c2)NC(=O)[C@H](Cc2cnc[nH]2)NC1=O
CHEMBL3600837		CCCC[C@@H](NC(C)=O)C(=O)N[C@H]1CC(=O)NCCCC[C@@H](C(N)=O)N(C)C(=O)[C@H](Cc2c[nH]c3ccccc23)NC(=O)[C@H](CCCNC(=N)N)N(C)C(=O)[C@@H](Cc2ccc3ccccc3c2)NC(=O)[C@H](Cc2cnc[nH]2)NC1=O
CHEMBL3600841	PEPTIDE1{[meW].K.[am]}|PEPTIDE2{[ac].[dNle].D.H.[Me_dNal].R}$PEPTIDE2,PEPTIDE1,6:R2-1:R1|PEPTIDE2,PEPTIDE1,3:R3-2:R3$$$	CCCC[C@@H](NC(C)=O)C(=O)N[C@H]1CC(=O)NCCCC[C@@H](C(N)=O)NC(=O)[C@H](Cc2c[nH]c3ccccc23)N(C)C(=O)[C@H](CCCNC(=N)N)NC(=O)[C@@H](Cc2ccc3ccccc3c2)N(C)C(=O)[C@H](Cc2cnc[nH]2)NC1=O
CHEMBL3593956		CC[C@@H](C)[C@H]1NC(=O)[C@@H](NC(C)=O)[C@@H](C)OC(=O)[C@H](C(C)C)NC(=O)[C@H](Cc2ccc(OC)cc2)N(C)C(=O)[C@@H]2CCCN2C(=O)[C@@H]2CCCN2C1=O
CHEMBL3593957		CCC[C@H]1NC(=O)[C@@H](NC(C)=O)[C@@H](C)OC(=O)[C@H](C(C)C)NC(=O)[C@H](Cc2ccc(OC)cc2)N(C)C(=O)[C@@H]2CCCN2C(=O)[C@@H]2CCCN2C1=O
CHEMBL3600832	PEPTIDE1{[meW].K.[am]}|PEPTIDE2{[ac].[dNle].D.H.[dNal].R}$PEPTIDE2,PEPTIDE1,6:R2-1:R1|PEPTIDE2,PEPTIDE1,3:R3-2:R3$$$	CCCC[C@@H](NC(C)=O)C(=O)N[C@H]1CC(=O)NCCCC[C@@H](C(N)=O)NC(=O)[C@H](Cc2c[nH]c3ccccc23)N(C)C(=O)[C@H](CCCNC(=N)N)NC(=O)[C@@H](Cc2ccc3ccccc3c2)NC(=O)[C@H](Cc2cnc[nH]2)NC1=O
CHEMBL3600833	PEPTIDE1{W.K.[am]}|PEPTIDE2{[ac].[dNle].D.H.[dNal].[meR]}$PEPTIDE2,PEPTIDE1,6:R2-1:R1|PEPTIDE2,PEPTIDE1,3:R3-2:R3$$$	CCCC[C@@H](NC(C)=O)C(=O)N[C@H]1CC(=O)NCCCC[C@@H](C(N)=O)NC(=O)[C@H](Cc2c[nH]c3ccccc23)NC(=O)[C@H](CCCNC(=N)N)N(C)C(=O)[C@@H](Cc2ccc3ccccc3c2)NC(=O)[C@H](Cc2cnc[nH]2)NC1=O
CHEMBL3600834	PEPTIDE1{W.K.[am]}|PEPTIDE2{[ac].[dNle].D.H.[Me_dNal].R}$PEPTIDE2,PEPTIDE1,6:R2-1:R1|PEPTIDE2,PEPTIDE1,3:R3-2:R3$$$	CCCC[C@@H](NC(C)=O)C(=O)N[C@H]1CC(=O)NCCCC[C@@H](C(N)=O)NC(=O)[C@H](Cc2c[nH]c3ccccc23)NC(=O)[C@H](CCCNC(=N)N)NC(=O)[C@@H](Cc2ccc3ccccc3c2)N(C)C(=O)[C@H](Cc2cnc[nH]2)NC1=O
CHEMBL3600835	PEPTIDE1{W.K.[am]}|PEPTIDE2{[ac].[dNle].D.[meH].[dNal].R}$PEPTIDE2,PEPTIDE1,6:R2-1:R1|PEPTIDE2,PEPTIDE1,3:R3-2:R3$$$	CCCC[C@@H](NC(C)=O)C(=O)N[C@H]1CC(=O)NCCCC[C@@H](C(N)=O)NC(=O)[C@H](Cc2c[nH]c3ccccc23)NC(=O)[C@H](CCCNC(=N)N)NC(=O)[C@@H](Cc2ccc3ccccc3c2)NC(=O)[C@H](Cc2cnc[nH]2)N(C)C1=O
CHEMBL3600836		CCCC[C@@H](NC(C)=O)C(=O)N[C@H]1CC(=O)NCCCC[C@@H](C(N)=O)N(C)C(=O)[C@H](Cc2c[nH]c3ccccc23)N(C)C(=O)[C@H](CCCNC(=N)N)NC(=O)[C@@H](Cc2ccc3ccccc3c2)NC(=O)[C@H](Cc2cnc[nH]2)NC1=O
CHEMBL3600838		CCCC[C@@H](NC(C)=O)C(=O)N[C@H]1CC(=O)NCCCC[C@@H](C(N)=O)N(C)C(=O)[C@H](Cc2c[nH]c3ccccc23)NC(=O)[C@H](CCCNC(=N)N)NC(=O)[C@@H](Cc2ccc3ccccc3c2)N(C)C(=O)[C@H](Cc2cnc[nH]2)NC1=O
CHEMBL3600839		CCCC[C@@H](NC(C)=O)C(=O)N[C@H]1CC(=O)NCCCC[C@@H](C(N)=O)N(C)C(=O)[C@H](Cc2c[nH]c3ccccc23)NC(=O)[C@H](CCCNC(=N)N)NC(=O)[C@@H](Cc2ccc3ccccc3c2)NC(=O)[C@H](Cc2cnc[nH]2)N(C)C1=O
CHEMBL3600840	PEPTIDE1{[meW].K.[am]}|PEPTIDE2{[ac].[dNle].D.H.[dNal].[meR]}$PEPTIDE2,PEPTIDE1,6:R2-1:R1|PEPTIDE2,PEPTIDE1,3:R3-2:R3$$$	CCCC[C@@H](NC(C)=O)C(=O)N[C@H]1CC(=O)NCCCC[C@@H](C(N)=O)NC(=O)[C@H](Cc2c[nH]c3ccccc23)N(C)C(=O)[C@H](CCCNC(=N)N)N(C)C(=O)[C@@H](Cc2ccc3ccccc3c2)NC(=O)[C@H](Cc2cnc[nH]2)NC1=O
CHEMBL3600842	PEPTIDE1{[meW].K.[am]}|PEPTIDE2{[ac].[dNle].D.[meH].[dNal].R}$PEPTIDE2,PEPTIDE1,6:R2-1:R1|PEPTIDE2,PEPTIDE1,3:R3-2:R3$$$	CCCC[C@@H](NC(C)=O)C(=O)N[C@H]1CC(=O)NCCCC[C@@H](C(N)=O)NC(=O)[C@H](Cc2c[nH]c3ccccc23)N(C)C(=O)[C@H](CCCNC(=N)N)NC(=O)[C@@H](Cc2ccc3ccccc3c2)NC(=O)[C@H](Cc2cnc[nH]2)N(C)C1=O
CHEMBL3600843	PEPTIDE1{W.K.[am]}|PEPTIDE2{[ac].[dNle].D.H.[Me_dNal].[meR]}$PEPTIDE2,PEPTIDE1,6:R2-1:R1|PEPTIDE2,PEPTIDE1,3:R3-2:R3$$$	CCCC[C@@H](NC(C)=O)C(=O)N[C@H]1CC(=O)NCCCC[C@@H](C(N)=O)NC(=O)[C@H](Cc2c[nH]c3ccccc23)NC(=O)[C@H](CCCNC(=N)N)N(C)C(=O)[C@@H](Cc2ccc3ccccc3c2)N(C)C(=O)[C@H](Cc2cnc[nH]2)NC1=O
CHEMBL3601628		CCC(C)CC(C)CCCCCCCC[C@@H]1CC(=O)N[C@@H](CCC(=O)O)C(=O)N[C@@H](C(C)C)C(=O)N[C@@H](CC(C)C)C(=O)N[C@@H](C)C(=O)N[C@@H](CC(=O)O)C(=O)N[C@@H](CC(C)C)C(=O)N[C@@H](CC(C)C)C(=O)O1
CHEMBL3601629		CCC(C)CCCCCCCCCC[C@@H]1CC(=O)N[C@@H](CCC(=O)O)C(=O)N[C@@H](C(C)C)C(=O)N[C@@H](CC(C)C)C(=O)N[C@@H](C)C(=O)N[C@@H](CC(=O)O)C(=O)N[C@@H](CC(C)C)C(=O)N[C@@H](CC(C)C)C(=O)O1
CHEMBL3590376	PEPTIDE1{Y.K.[dA].[Sar].[X583].[dHpr].[Nal]}$PEPTIDE1,PEPTIDE1,7:R2-1:R1$$$	C[C@H](OP(=O)(O)O)[C@H]1NC(=O)CN(C)C(=O)[C@@H](C)NC(=O)[C@H](CCCCN)NC(=O)[C@H](Cc2ccc(O)cc2)NC(=O)[C@H](Cc2ccc3ccccc3c2)NC(=O)[C@H]2CCCCN2C1=O
CHEMBL3600872		N=C(N)NCCC[C@@H](NC(=O)[C@@H](CCCNC(=N)N)NC(=O)[C@@H](CCCNC(=N)N)NC(=O)[C@@H](CCCNC(=N)N)NC(=O)[C@@H](CCCNC(=N)N)NC(=O)[C@@H](CCCNC(=N)N)NC(=O)CCCCCNC(=O)[C@]1(Cc2cccc(Nc3nccs3)n2)CC[C@@H](Oc2cccc(Cl)c2F)CC1)C(N)=O
CHEMBL3603861		CCCCCCCC(=O)N[C@@H](CCCNC(=N)N)C(=O)NCC(=O)N[C@@H](CCCNC(=N)N)C(=O)N[C@@H](CCCCN)C(=O)N[C@H](C(=O)N[C@H](C(=O)N[C@@H](CCCNC(=N)N)C(=O)N[C@@H](CCCNC(=N)N)C(=O)N[C@@H](CCCCN)C(=O)N[C@@H](CCCCN)C(=O)O)C(C)C)C(C)C
CHEMBL3600912	PEPTIDE1{W.K.[am]}|PEPTIDE2{[ac].[dNle].D.[meH].[dNal].[meR]}$PEPTIDE2,PEPTIDE1,6:R2-1:R1|PEPTIDE2,PEPTIDE1,3:R3-2:R3$$$	CCCC[C@@H](NC(C)=O)C(=O)N[C@H]1CC(=O)NCCCC[C@@H](C(N)=O)NC(=O)[C@H](Cc2c[nH]c3ccccc23)NC(=O)[C@H](CCCNC(=N)N)N(C)C(=O)[C@@H](Cc2ccc3ccccc3c2)NC(=O)[C@H](Cc2cnc[nH]2)N(C)C1=O
CHEMBL3600913	PEPTIDE1{W.K.[am]}|PEPTIDE2{[ac].[dNle].D.[meH].[Me_dNal].R}$PEPTIDE2,PEPTIDE1,6:R2-1:R1|PEPTIDE2,PEPTIDE1,3:R3-2:R3$$$	CCCC[C@@H](NC(C)=O)C(=O)N[C@H]1CC(=O)NCCCC[C@@H](C(N)=O)NC(=O)[C@H](Cc2c[nH]c3ccccc23)NC(=O)[C@H](CCCNC(=N)N)NC(=O)[C@@H](Cc2ccc3ccccc3c2)N(C)C(=O)[C@H](Cc2cnc[nH]2)N(C)C1=O
CHEMBL3600914		CCCC[C@@H](NC(C)=O)C(=O)N[C@H]1CC(=O)NCCCC[C@@H](C(N)=O)N(C)C(=O)[C@H](Cc2c[nH]c3ccccc23)N(C)C(=O)[C@H](CCCNC(=N)N)N(C)C(=O)[C@@H](Cc2ccc3ccccc3c2)NC(=O)[C@H](Cc2cnc[nH]2)NC1=O
CHEMBL3600915		CCCC[C@@H](NC(C)=O)C(=O)N[C@H]1CC(=O)NCCCC[C@@H](C(N)=O)N(C)C(=O)[C@H](Cc2c[nH]c3ccccc23)N(C)C(=O)[C@H](CCCNC(=N)N)NC(=O)[C@@H](Cc2ccc3ccccc3c2)N(C)C(=O)[C@H](Cc2cnc[nH]2)NC1=O
CHEMBL3600916		CCCC[C@@H](NC(C)=O)C(=O)N[C@H]1CC(=O)NCCCC[C@@H](C(N)=O)N(C)C(=O)[C@H](Cc2c[nH]c3ccccc23)N(C)C(=O)[C@H](CCCNC(=N)N)NC(=O)[C@@H](Cc2ccc3ccccc3c2)NC(=O)[C@H](Cc2cnc[nH]2)N(C)C1=O
CHEMBL3600917		CCCC[C@@H](NC(C)=O)C(=O)N[C@H]1CC(=O)NCCCC[C@@H](C(N)=O)N(C)C(=O)[C@H](Cc2c[nH]c3ccccc23)NC(=O)[C@H](CCCNC(=N)N)N(C)C(=O)[C@@H](Cc2ccc3ccccc3c2)N(C)C(=O)[C@H](Cc2cnc[nH]2)NC1=O
CHEMBL3600918		CCCC[C@@H](NC(C)=O)C(=O)N[C@H]1CC(=O)NCCCC[C@@H](C(N)=O)N(C)C(=O)[C@H](Cc2c[nH]c3ccccc23)NC(=O)[C@H](CCCNC(=N)N)N(C)C(=O)[C@@H](Cc2ccc3ccccc3c2)NC(=O)[C@H](Cc2cnc[nH]2)N(C)C1=O
CHEMBL3600919		CCCC[C@@H](NC(C)=O)C(=O)N[C@H]1CC(=O)NCCCC[C@@H](C(N)=O)N(C)C(=O)[C@H](Cc2c[nH]c3ccccc23)NC(=O)[C@H](CCCNC(=N)N)NC(=O)[C@@H](Cc2ccc3ccccc3c2)N(C)C(=O)[C@H](Cc2cnc[nH]2)N(C)C1=O
CHEMBL3600920	PEPTIDE1{[meW].K.[am]}|PEPTIDE2{[ac].[dNle].D.H.[Me_dNal].[meR]}$PEPTIDE2,PEPTIDE1,6:R2-1:R1|PEPTIDE2,PEPTIDE1,3:R3-2:R3$$$	CCCC[C@@H](NC(C)=O)C(=O)N[C@H]1CC(=O)NCCCC[C@@H](C(N)=O)NC(=O)[C@H](Cc2c[nH]c3ccccc23)N(C)C(=O)[C@H](CCCNC(=N)N)N(C)C(=O)[C@@H](Cc2ccc3ccccc3c2)N(C)C(=O)[C@H](Cc2cnc[nH]2)NC1=O
CHEMBL3600921	PEPTIDE1{[meW].K.[am]}|PEPTIDE2{[ac].[dNle].D.[meH].[dNal].[meR]}$PEPTIDE2,PEPTIDE1,6:R2-1:R1|PEPTIDE2,PEPTIDE1,3:R3-2:R3$$$	CCCC[C@@H](NC(C)=O)C(=O)N[C@H]1CC(=O)NCCCC[C@@H](C(N)=O)NC(=O)[C@H](Cc2c[nH]c3ccccc23)N(C)C(=O)[C@H](CCCNC(=N)N)N(C)C(=O)[C@@H](Cc2ccc3ccccc3c2)NC(=O)[C@H](Cc2cnc[nH]2)N(C)C1=O
CHEMBL3605846		CCCC(=O)N[C@@H](CCCNC(=N)N)C(=O)NCC(=O)N[C@@H](CCCNC(=N)N)C(=O)N[C@@H](CCCCN)C(=O)N[C@H](C(=O)N[C@H](C(=O)N[C@@H](CCCNC(=N)N)C(=O)N[C@@H](CCCNC(=N)N)C(=O)N[C@@H](CCCCN)C(=O)N[C@@H](CCCCN)C(=O)O)C(C)C)C(C)C
CHEMBL3605850		CCCCCCCCCCCCCC(=O)N[C@@H](CCCNC(=N)N)C(=O)NCC(=O)N[C@@H](CCCNC(=N)N)C(=O)N[C@@H](CCCCN)C(=O)N[C@H](C(=O)N[C@H](C(=O)N[C@@H](CCCNC(=N)N)C(=O)N[C@@H](CCCNC(=N)N)C(=O)N[C@@H](CCCCN)C(=O)N[C@@H](CCCCN)C(=O)O)C(C)C)C(C)C
CHEMBL3605844	PEPTIDE1{R.G.R.K.V.V.R.R.K.K}$$$$	CC(C)[C@H](NC(=O)[C@H](CCCCN)NC(=O)[C@H](CCCNC(=N)N)NC(=O)CNC(=O)[C@@H](N)CCCNC(=N)N)C(=O)N[C@H](C(=O)N[C@@H](CCCNC(=N)N)C(=O)N[C@@H](CCCNC(=N)N)C(=O)N[C@@H](CCCCN)C(=O)N[C@@H](CCCCN)C(=O)O)C(C)C
CHEMBL3605845	PEPTIDE1{[ac].R.G.R.K.V.V.R.R.K.K}$$$$	CC(=O)N[C@@H](CCCNC(=N)N)C(=O)NCC(=O)N[C@@H](CCCNC(=N)N)C(=O)N[C@@H](CCCCN)C(=O)N[C@H](C(=O)N[C@H](C(=O)N[C@@H](CCCNC(=N)N)C(=O)N[C@@H](CCCNC(=N)N)C(=O)N[C@@H](CCCCN)C(=O)N[C@@H](CCCCN)C(=O)O)C(C)C)C(C)C
CHEMBL3605847		CCCCCC(=O)N[C@@H](CCCNC(=N)N)C(=O)NCC(=O)N[C@@H](CCCNC(=N)N)C(=O)N[C@@H](CCCCN)C(=O)N[C@H](C(=O)N[C@H](C(=O)N[C@@H](CCCNC(=N)N)C(=O)N[C@@H](CCCNC(=N)N)C(=O)N[C@@H](CCCCN)C(=O)N[C@@H](CCCCN)C(=O)O)C(C)C)C(C)C
CHEMBL3605848		CCCCCCCCCC(=O)N[C@@H](CCCNC(=N)N)C(=O)NCC(=O)N[C@@H](CCCNC(=N)N)C(=O)N[C@@H](CCCCN)C(=O)N[C@H](C(=O)N[C@H](C(=O)N[C@@H](CCCNC(=N)N)C(=O)N[C@@H](CCCNC(=N)N)C(=O)N[C@@H](CCCCN)C(=O)N[C@@H](CCCCN)C(=O)O)C(C)C)C(C)C
CHEMBL3605849		CCCCCCCCCCCC(=O)N[C@@H](CCCNC(=N)N)C(=O)NCC(=O)N[C@@H](CCCNC(=N)N)C(=O)N[C@@H](CCCCN)C(=O)N[C@H](C(=O)N[C@H](C(=O)N[C@@H](CCCNC(=N)N)C(=O)N[C@@H](CCCNC(=N)N)C(=O)N[C@@H](CCCCN)C(=O)N[C@@H](CCCCN)C(=O)O)C(C)C)C(C)C
CHEMBL3605851		CCCCCCCCCCCCCCCC(=O)N[C@@H](CCCNC(=N)N)C(=O)NCC(=O)N[C@@H](CCCNC(=N)N)C(=O)N[C@@H](CCCCN)C(=O)N[C@H](C(=O)N[C@H](C(=O)N[C@@H](CCCNC(=N)N)C(=O)N[C@@H](CCCNC(=N)N)C(=O)N[C@@H](CCCCN)C(=O)N[C@@H](CCCCN)C(=O)O)C(C)C)C(C)C
CHEMBL3605852	PEPTIDE1{R.G.R.K.G.G.R.R.K.K}$$$$	N=C(N)NCCC[C@H](N)C(=O)NCC(=O)N[C@@H](CCCNC(=N)N)C(=O)N[C@@H](CCCCN)C(=O)NCC(=O)NCC(=O)N[C@@H](CCCNC(=N)N)C(=O)N[C@@H](CCCNC(=N)N)C(=O)N[C@@H](CCCCN)C(=O)N[C@@H](CCCCN)C(=O)O
CHEMBL3605853	PEPTIDE1{[ac].R.G.R.K.G.G.R.R.K.K}$$$$	CC(=O)N[C@@H](CCCNC(=N)N)C(=O)NCC(=O)N[C@@H](CCCNC(=N)N)C(=O)N[C@@H](CCCCN)C(=O)NCC(=O)NCC(=O)N[C@@H](CCCNC(=N)N)C(=O)N[C@@H](CCCNC(=N)N)C(=O)N[C@@H](CCCCN)C(=O)N[C@@H](CCCCN)C(=O)O
CHEMBL3605855		CCCCCC(=O)N[C@@H](CCCNC(=N)N)C(=O)NCC(=O)N[C@@H](CCCNC(=N)N)C(=O)N[C@@H](CCCCN)C(=O)NCC(=O)NCC(=O)N[C@@H](CCCNC(=N)N)C(=O)N[C@@H](CCCNC(=N)N)C(=O)N[C@@H](CCCCN)C(=O)N[C@@H](CCCCN)C(=O)O
CHEMBL3605856		CCCCCCCC(=O)N[C@@H](CCCNC(=N)N)C(=O)NCC(=O)N[C@@H](CCCNC(=N)N)C(=O)N[C@@H](CCCCN)C(=O)NCC(=O)NCC(=O)N[C@@H](CCCNC(=N)N)C(=O)N[C@@H](CCCNC(=N)N)C(=O)N[C@@H](CCCCN)C(=O)N[C@@H](CCCCN)C(=O)O
CHEMBL3605857		CCCCCCCCCC(=O)N[C@@H](CCCNC(=N)N)C(=O)NCC(=O)N[C@@H](CCCNC(=N)N)C(=O)N[C@@H](CCCCN)C(=O)NCC(=O)NCC(=O)N[C@@H](CCCNC(=N)N)C(=O)N[C@@H](CCCNC(=N)N)C(=O)N[C@@H](CCCCN)C(=O)N[C@@H](CCCCN)C(=O)O
CHEMBL3605859		CCCCCCCCCCCCCC(=O)N[C@@H](CCCNC(=N)N)C(=O)NCC(=O)N[C@@H](CCCNC(=N)N)C(=O)N[C@@H](CCCCN)C(=O)NCC(=O)NCC(=O)N[C@@H](CCCNC(=N)N)C(=O)N[C@@H](CCCNC(=N)N)C(=O)N[C@@H](CCCCN)C(=O)N[C@@H](CCCCN)C(=O)O
CHEMBL4117315		CC[C@@H]1NC(=O)[C@H](CCCNC(=N)NC)NC(=O)[C@](C)(NC(=O)C(C)C)CCCCCCNC(=O)[C@@H](c2ccccc2)NC1=O
CHEMBL3589558		CC[C@H](C)[C@@H]1NC(=O)[C@@H]2CCCN2C(=O)[C@H](Cc2cccc(B3OC(C)(C)C(C)(C)O3)c2)N(C)C(=O)[C@H](Cc2ccccc2)NC(=O)[C@H](C(C)C)N(C)C(=O)[C@@H]([C@@H](C)CC)OC(=O)[C@H](C(C)(C)O)N(C)C(=O)[C@H](CC(C)C)NC(=O)[C@H](C(C)C)N(C)C1=O
CHEMBL3589559		CC[C@H](C)[C@@H]1NC(=O)[C@@H]2CCCN2C(=O)[C@H](Cc2cccc(Br)c2)N(C)C(=O)[C@H](Cc2ccccc2)NC(=O)[C@H](C(C)C)N(C)C(=O)[C@@H]([C@@H](C)CC)OC(=O)[C@H](C(C)(C)O)N(C)C(=O)[C@H](CC(C)C)NC(=O)[C@H](C(C)C)N(C)C1=O
CHEMBL3589561		CC[C@H](C)[C@@H]1NC(=O)[C@@H]2CCCN2C(=O)[C@H](Cc2cccc(B(O)O)c2)N(C)C(=O)[C@H](Cc2ccccc2)NC(=O)[C@H](C(C)C)N(C)C(=O)[C@@H]([C@@H](C)CC)OC(=O)[C@H](C(C)(C)O)N(C)C(=O)[C@H](CC(C)C)NC(=O)[C@H](C(C)C)N(C)C1=O
CHEMBL3605860		CCCCCCCCCCCCCCCC(=O)N[C@@H](CCCNC(=N)N)C(=O)NCC(=O)N[C@@H](CCCNC(=N)N)C(=O)N[C@@H](CCCCN)C(=O)NCC(=O)NCC(=O)N[C@@H](CCCNC(=N)N)C(=O)N[C@@H](CCCNC(=N)N)C(=O)N[C@@H](CCCCN)C(=O)N[C@@H](CCCCN)C(=O)O
CHEMBL3589562		CC[C@H](C)[C@@H]1NC(=O)[C@@H]2CCCN2C(=O)[C@H](Cc2cccc(Br)c2)N(C)C(=O)[C@H](CC(=O)O)NC(=O)[C@H](C(C)C)N(C)C(=O)[C@@H]([C@@H](C)CC)OC(=O)[C@H](C(C)(C)O)N(C)C(=O)[C@H](CC(C)C)NC(=O)[C@H](C(C)C)N(C)C1=O
CHEMBL3589563		CC[C@H](C)[C@@H]1NC(=O)[C@@H]2CCCN2C(=O)[C@H](Cc2cccc(-c3ccc(OC)cc3)c2)N(C)C(=O)[C@H](Cc2ccccc2)NC(=O)[C@H](C(C)C)N(C)C(=O)[C@@H]([C@@H](C)CC)OC(=O)[C@H](C(C)(C)O)N(C)C(=O)[C@H](CC(C)C)NC(=O)[C@H](C(C)C)N(C)C1=O
CHEMBL3589564		CC[C@H](C)[C@@H]1NC(=O)[C@@H]2CCCN2C(=O)[C@H](Cc2cccc(-c3ccccc3)c2)N(C)C(=O)[C@H](Cc2ccccc2)NC(=O)[C@H](C(C)C)N(C)C(=O)[C@@H]([C@@H](C)CC)OC(=O)[C@H](C(C)(C)O)N(C)C(=O)[C@H](CC(C)C)NC(=O)[C@H](C(C)C)N(C)C1=O
CHEMBL3589565		CC[C@H](C)[C@@H]1NC(=O)[C@@H]2CCCN2C(=O)[C@H](Cc2cccc(-c3ccc(C(=O)NC)cc3)c2)N(C)C(=O)[C@H](Cc2ccccc2)NC(=O)[C@H](C(C)C)N(C)C(=O)[C@@H]([C@@H](C)CC)OC(=O)[C@H](C(C)(C)O)N(C)C(=O)[C@H](CC(C)C)NC(=O)[C@H](C(C)C)N(C)C1=O
CHEMBL3589566		CC[C@H](C)[C@@H]1NC(=O)[C@@H]2CCCN2C(=O)[C@H](Cc2cccc(C3=CCCCC3)c2)N(C)C(=O)[C@H](Cc2ccccc2)NC(=O)[C@H](C(C)C)N(C)C(=O)[C@@H]([C@@H](C)CC)OC(=O)[C@H](C(C)(C)O)N(C)C(=O)[C@H](CC(C)C)NC(=O)[C@H](C(C)C)N(C)C1=O
CHEMBL3589130	PEPTIDE1{G.S.[X3031].F.L.[am]}$$$$	CC(C)C[C@H](NC(=O)[C@H](Cc1ccccc1)NC(=O)[C@H](Cn1cc(CCCCc2ccccc2)nn1)NC(=O)[C@H](CO)NC(=O)CN)C(N)=O
CHEMBL3589131	PEPTIDE1{G.S.[X3006].F.L.[am]}$$$$	CC(C)C[C@H](NC(=O)[C@H](Cc1ccccc1)NC(=O)[C@H](Cn1cc(CCc2ccccc2)nn1)NC(=O)[C@H](CO)NC(=O)CN)C(N)=O
CHEMBL3600964		CCCCCCCCCCCCNC(=O)[C@H](CC(=O)N[C@H](CO)C(=O)N[C@H](Cc1ccc(O)cc1)C(=O)N[C@H](CC(N)=O)C(=O)NCC(=O)O)NC(=O)[C@H](CC(N)=O)NC(=O)[C@H](CO)NC(=O)[C@@H](N)CC(N)=O
CHEMBL3600965		CCCCCCCCCCCCNC(=O)[C@H](CC(=O)N[C@H](CO)C(=O)N[C@H](Cc1ccc(O)cc1)C(=O)N[C@H](CC(N)=O)C(=O)O)NC(=O)[C@H](CC(N)=O)NC(=O)[C@H](CO)NC(=O)[C@H](CC(N)=O)NC(=O)CN
CHEMBL3600966		CCCCCCCCCCCCNC(=O)[C@H](CC(=O)N[C@H](CO)C(=O)N[C@H](Cc1ccc(O)cc1)C(=O)O)NC(=O)[C@H](CC(N)=O)NC(=O)[C@H](CO)NC(=O)[C@H](CC(N)=O)NC(=O)CNC(=O)[C@H](N)CC(N)=O
CHEMBL3600967		CCCCCCCCCCCCNC(=O)[C@H](CC(=O)N[C@H](CO)C(=O)O)NC(=O)[C@H](CC(N)=O)NC(=O)[C@H](CO)NC(=O)[C@H](CC(N)=O)NC(=O)CNC(=O)[C@@H](CC(N)=O)NC(=O)[C@H](N)Cc1ccc(O)cc1
CHEMBL3600969		CCCCCCCCCCCCNC(=O)[C@H](CC(=O)O)N[C@H](CO)C(=O)N[C@H](Cc1ccc(O)cc1)C(=O)N[C@H](CC(N)=O)C(=O)NCC(=O)N[C@@H](CC(N)=O)C(=O)N[C@@H](CO)C(=O)N[C@@H](CC(N)=O)C(=O)O
CHEMBL3601874		COc1cccc2c1C(=O)c1c(O)c3c(c(O)c1C2=O)C[C@@](O)(C(=O)CO)C[C@@H]3O[C@H]1C[C@H](NC(=O)CCCCCN2C(=O)CC(SCCNC(=O)[C@H](CC(=O)O)NC(=O)[C@@H](NC(=O)[C@H](CCC(=O)O)NC(=O)[C@H](CC(=O)O)NC(=O)[C@@H](N)CCCNC(=N)N)C(C)C)C2=O)[C@H](O)[C@H](C)O1
CHEMBL3600631		CCCCCCCCNC(=O)[C@@H]1CC(=O)N[C@H](CO)C(=O)N[C@H](Cc2ccc(O)cc2)C(=O)N[C@H](CC(N)=O)C(=O)NCC(=O)N[C@@H](CC(N)=O)C(=O)N[C@@H](CO)C(=O)N[C@@H](CC(N)=O)C(=O)N1
CHEMBL3600634		CCCCCCCCCCCCNC(=O)[C@@H]1CC(=O)N[C@H](CO)C(=O)N[C@H](Cc2ccc(O)cc2)C(=O)N[C@H](CC(N)=O)C(=O)NCC(=O)N[C@@H](CC(C)=O)C(=O)[C@H](CC(N)=O)N1
CHEMBL3600635		CCCCCCCCCCCCNC(=O)[C@@H]1CC(=O)N[C@H](CO)C(=O)N[C@H](Cc2ccc(O)cc2)C(=O)N[C@H](CC(N)=O)C(=O)NCC(=O)N[C@@H](CO)C(=O)[C@H](CC(N)=O)N1
CHEMBL3600632		CCCCCCCCNC(=O)[C@H]1CC(=O)N[C@H](CO)C(=O)N[C@H](Cc2ccc(O)cc2)C(=O)N[C@H](CC(N)=O)C(=O)NCC(=O)N[C@@H](CC(N)=O)C(=O)N[C@@H](CO)C(=O)N[C@@H](CC(N)=O)C(=O)N1
CHEMBL3600633		CCCCCCCCCCCCNC(=O)[C@@H]1CC(=O)N[C@H](CO)C(=O)N[C@H](Cc2ccc(O)cc2)C(=O)N[C@H](CC(N)=O)C(=O)NCC(=O)N[C@@H](CC(N)=O)C(=O)[C@H](CO)N1
CHEMBL3600636		CCCCCCCCCCCCNC(=O)[C@@H]1CC(=O)N[C@H](CO)C(=O)N[C@H](Cc2ccc(O)cc2)C(=O)N[C@H](CC(N)=O)C(=O)N[C@@H](CC(N)=O)C(=O)N[C@@H](CO)C(=O)[C@H](CC(N)=O)N1
CHEMBL3600637		CCCCCCCCCCCCNC(=O)[C@@H]1CC(=O)N[C@H](CO)C(=O)N[C@H](Cc2ccc(O)cc2)C(=O)NCC(=O)N[C@@H](CC(N)=O)C(=O)N[C@@H](CO)C(=O)[C@H](CC(N)=O)N1
CHEMBL3600639		CCCCCCCCCCCCNC(=O)[C@@H]1CC(=O)N[C@H](Cc2ccc(O)cc2)C(=O)N[C@H](C(N)=O)C(=O)NCC(=O)N[C@@H](CC(N)=O)C(=O)N[C@@H](CO)C(=O)[C@H](CC(N)=O)N1
CHEMBL3589560		CC[C@H](C)[C@@H]1NC(=O)[C@@H]2CCCN2C(=O)[C@H](Cc2cccc(I)c2)N(C)C(=O)[C@H](Cc2ccccc2)NC(=O)[C@H](C(C)C)N(C)C(=O)[C@@H]([C@@H](C)CC)OC(=O)[C@H](C(C)(C)O)N(C)C(=O)[C@H](CC(C)C)NC(=O)[C@H](C(C)C)N(C)C1=O
CHEMBL3589881		CC[C@H](C)[C@@H]1NC(=O)[C@@H]2CCCN2C(=O)[C@H](Cc2cccc(Cl)c2)N(C)C(=O)[C@H](Cc2ccccc2)NC(=O)[C@H](C(C)C)N(C)C(=O)[C@@H]([C@@H](C)CC)OC(=O)[C@H](C(C)(C)O)N(C)C(=O)[C@H](CC(C)C)NC(=O)[C@H](C(C)C)N(C)C1=O
CHEMBL3589882		CCCCCC/C=C/c1cccc(C[C@H]2C(=O)N3CCC[C@H]3C(=O)N[C@@H]([C@@H](C)CC)C(=O)N(C)[C@@H](C(C)C)C(=O)N[C@@H](CC(C)C)C(=O)N(C)[C@@H](C(C)(C)O)C(=O)O[C@H]([C@@H](C)CC)C(=O)N(C)[C@@H](C(C)C)C(=O)N[C@@H](Cc3ccccc3)C(=O)N2C)c1
CHEMBL3589883		CC[C@H](C)[C@@H]1NC(=O)[C@@H]2CCCN2C(=O)[C@H](Cc2cccc(-c3ccccc3Cl)c2)N(C)C(=O)[C@H](Cc2ccccc2)NC(=O)[C@H](C(C)C)N(C)C(=O)[C@@H]([C@@H](C)CC)OC(=O)[C@H](C(C)(C)O)N(C)C(=O)[C@H](CC(C)C)NC(=O)[C@H](C(C)C)N(C)C1=O
CHEMBL3589885		CC[C@H](C)[C@@H]1NC(=O)[C@@H]2CCCN2C(=O)[C@H](Cc2cccc(-c3ccncc3)c2)N(C)C(=O)[C@H](Cc2ccccc2)NC(=O)[C@H](C(C)C)N(C)C(=O)[C@@H]([C@@H](C)CC)OC(=O)[C@H](C(C)(C)O)N(C)C(=O)[C@H](CC(C)C)NC(=O)[C@H](C(C)C)N(C)C1=O
CHEMBL3589886		CC[C@H](C)[C@@H]1NC(=O)[C@@H]2CCCN2C(=O)[C@H](Cc2cccc(-c3cccc(-c4ccccc4)c3)c2)N(C)C(=O)[C@H](Cc2ccccc2)NC(=O)[C@H](C(C)C)N(C)C(=O)[C@@H]([C@@H](C)CC)OC(=O)[C@H](C(C)(C)O)N(C)C(=O)[C@H](CC(C)C)NC(=O)[C@H](C(C)C)N(C)C1=O
CHEMBL3589128	PEPTIDE1{G.S.[X3000].F.L.[am]}$$$$	CC(C)C[C@H](NC(=O)[C@H](Cc1ccccc1)NC(=O)[C@H](Cn1cc(Cc2ccccc2)nn1)NC(=O)[C@H](CO)NC(=O)CN)C(N)=O
CHEMBL3589129	PEPTIDE1{G.S.[X3036].F.L.[am]}$$$$	CC(C)C[C@H](NC(=O)[C@H](Cc1ccccc1)NC(=O)[C@H](Cn1cc(CCCc2ccccc2)nn1)NC(=O)[C@H](CO)NC(=O)CN)C(N)=O
CHEMBL3594403	PEPTIDE1{[ac].[Ser(tBu)].[Asp(OtBu)].[Lys(Cbz)].[P_OBzl]}$$$$	CC(=O)N[C@@H](COC(C)(C)C)C(=O)N[C@@H](CC(=O)OC(C)(C)C)C(=O)N[C@@H](CCCCNC(=O)OCc1ccccc1)C(=O)N1CCC[C@H]1C(=O)OCc1ccccc1
CHEMBL3589887		CC[C@H](C)[C@@H]1NC(=O)[C@@H]2CCCN2C(=O)[C@H](Cc2cccc(-c3ccc(-c4ccccc4)cc3)c2)N(C)C(=O)[C@H](Cc2ccccc2)NC(=O)[C@H](C(C)C)N(C)C(=O)[C@@H]([C@@H](C)CC)OC(=O)[C@H](C(C)(C)O)N(C)C(=O)[C@H](CC(C)C)NC(=O)[C@H](C(C)C)N(C)C1=O
CHEMBL3589888		CC[C@H](C)[C@@H]1NC(=O)[C@@H]2CCCN2C(=O)[C@H](Cc2cccc(-c3ccc(Cl)nc3)c2)N(C)C(=O)[C@H](Cc2ccccc2)NC(=O)[C@H](C(C)C)N(C)C(=O)[C@@H]([C@@H](C)CC)OC(=O)[C@H](C(C)(C)O)N(C)C(=O)[C@H](CC(C)C)NC(=O)[C@H](C(C)C)N(C)C1=O
CHEMBL3589889		CC[C@H](C)[C@@H]1NC(=O)[C@@H]2CCCN2C(=O)[C@H](Cc2cccc(-c3cccnc3)c2)N(C)C(=O)[C@H](Cc2ccccc2)NC(=O)[C@H](C(C)C)N(C)C(=O)[C@@H]([C@@H](C)CC)OC(=O)[C@H](C(C)(C)O)N(C)C(=O)[C@H](CC(C)C)NC(=O)[C@H](C(C)C)N(C)C1=O
CHEMBL3589890		CC[C@H](C)[C@@H]1NC(=O)[C@@H]2CCCN2C(=O)[C@H](CC(=O)O)N(C)C(=O)[C@H](CC(=O)O)NC(=O)[C@H](C(C)C)N(C)C(=O)[C@@H]([C@@H](C)CC)OC(=O)[C@H](C(C)(C)O)N(C)C(=O)[C@H](CC(C)C)NC(=O)[C@H](C(C)C)N(C)C1=O
CHEMBL3589891		CC[C@H](C)[C@@H]1NC(=O)[C@@H]2CCCN2C(=O)[C@H](Cc2ccc(-c3cccnc3)cc2)N(C)C(=O)[C@H](Cc2ccccc2)NC(=O)[C@H](C(C)C)N(C)C(=O)[C@@H]([C@@H](C)CC)OC(=O)[C@H](C(C)(C)O)N(C)C(=O)[C@H](CC(C)C)NC(=O)[C@H](C(C)C)N(C)C1=O
CHEMBL3616789		CC[C@H](C)[C@@H]1NC(=O)[C@@H]2CCCN2C(=O)[C@H](Cc2ccccc2)N(C)C(=O)[C@H](C(C)(C)C)NC(=O)c2csc(n2)[C@H]([C@@H](C)CC)NC(=O)[C@@H]2CCCN2C1=O
CHEMBL3616791		CC[C@H](C)[C@@H]1NC(=O)[C@@H]2CCCN2C(=O)[C@H](Cc2ccccc2)N(C)C(=O)[C@H](CC(C)C)NC(=O)c2csc(n2)[C@H]([C@@H](C)CC)NC(=O)[C@@H]2CCCN2C1=O
CHEMBL3623786	PEPTIDE1{G.T.C.T.R.S.Y.P.P.I.C.N.P.N}$PEPTIDE1,PEPTIDE1,11:R3-3:R3|PEPTIDE1,PEPTIDE1,14:R2-1:R1$$$	CC[C@H](C)[C@@H]1NC(=O)[C@@H]2CCCN2C(=O)[C@@H]2CCCN2C(=O)[C@H](Cc2ccc(O)cc2)NC(=O)[C@H](CO)NC(=O)[C@H](CCCNC(=N)N)NC(=O)[C@H]([C@@H](C)O)NC(=O)[C@@H]2CSSC[C@H](NC1=O)C(=O)N[C@@H](CC(N)=O)C(=O)N1CCC[C@H]1C(=O)N[C@@H](CC(N)=O)C(=O)NCC(=O)N[C@@H]([C@@H](C)O)C(=O)N2
CHEMBL3623787	PEPTIDE1{G.T.C.T.R.S.[X114].P.P.I.C.N.P.N}$PEPTIDE1,PEPTIDE1,11:R3-3:R3|PEPTIDE1,PEPTIDE1,14:R2-1:R1$$$	CC[C@H](C)[C@@H]1NC(=O)[C@@H]2CCCN2C(=O)[C@@H]2CCCN2C(=O)[C@H](Cc2ccc(-c3ccccc3)cc2)NC(=O)[C@H](CO)NC(=O)[C@H](CCCNC(=N)N)NC(=O)[C@H]([C@@H](C)O)NC(=O)[C@@H]2CSSC[C@H](NC1=O)C(=O)N[C@@H](CC(N)=O)C(=O)N1CCC[C@H]1C(=O)N[C@@H](CC(N)=O)C(=O)NCC(=O)N[C@@H]([C@@H](C)O)C(=O)N2
CHEMBL3623788	PEPTIDE1{G.R.C.T.K.S.I.P.P.R.C.H}$PEPTIDE1,PEPTIDE1,11:R3-3:R3$$$	CC[C@H](C)[C@@H]1NC(=O)[C@H](CO)NC(=O)[C@H](CCCCN)NC(=O)[C@H]([C@@H](C)O)NC(=O)[C@@H](NC(=O)[C@H](CCCNC(=N)N)NC(=O)CN)CSSC[C@@H](C(=O)N[C@@H](Cc2cnc[nH]2)C(=O)O)NC(=O)[C@H](CCCNC(=N)N)NC(=O)[C@@H]2CCCN2C(=O)[C@@H]2CCCN2C1=O
CHEMBL3623789	PEPTIDE1{G.R.C.T.K.S.D.P.P.R.C.H}$PEPTIDE1,PEPTIDE1,11:R3-3:R3$$$	C[C@@H](O)[C@@H]1NC(=O)[C@@H](NC(=O)[C@H](CCCNC(=N)N)NC(=O)CN)CSSC[C@@H](C(=O)N[C@@H](Cc2cnc[nH]2)C(=O)O)NC(=O)[C@H](CCCNC(=N)N)NC(=O)[C@@H]2CCCN2C(=O)[C@@H]2CCCN2C(=O)[C@H](CC(=O)O)NC(=O)[C@H](CO)NC(=O)[C@H](CCCCN)NC1=O
CHEMBL3623791	PEPTIDE1{N.G.W.C.I.R.S.K.P.P.I.C.N.P}$PEPTIDE1,PEPTIDE1,12:R3-4:R3|PEPTIDE1,PEPTIDE1,14:R2-1:R1$$$	CC[C@H](C)[C@@H]1NC(=O)[C@@H]2CCCN2C(=O)[C@@H]2CCCN2C(=O)[C@H](CCCCN)NC(=O)[C@H](CO)NC(=O)[C@H](CCCNC(=N)N)NC(=O)[C@H]([C@@H](C)CC)NC(=O)[C@@H]2CSSC[C@H](NC1=O)C(=O)N[C@@H](CC(N)=O)C(=O)N1CCC[C@H]1C(=O)N[C@@H](CC(N)=O)C(=O)NCC(=O)N[C@@H](Cc1c[nH]c3ccccc13)C(=O)N2
CHEMBL3623792	PEPTIDE1{G.R.C.T.R.S.I.P.P.I.C.F.P.D}$PEPTIDE1,PEPTIDE1,11:R3-3:R3|PEPTIDE1,PEPTIDE1,14:R3-1:R1$$$	CC[C@H](C)[C@@H]1NC(=O)[C@@H]2CCCN2C(=O)[C@@H]2CCCN2C(=O)[C@H]([C@@H](C)CC)NC(=O)[C@H](CO)NC(=O)[C@H](CCCNC(=N)N)NC(=O)[C@H]([C@@H](C)O)NC(=O)[C@@H]2CSSC[C@H](NC1=O)C(=O)N[C@@H](Cc1ccccc1)C(=O)N1CCC[C@H]1C(=O)N[C@H](C(=O)O)CC(=O)NCC(=O)N[C@@H](CCCNC(=N)N)C(=O)N2
CHEMBL3623793	PEPTIDE1{G.R.C.T.R.S.Y.P.P.I.C.F.P.D}$PEPTIDE1,PEPTIDE1,11:R3-3:R3|PEPTIDE1,PEPTIDE1,14:R3-1:R1$$$	CC[C@H](C)[C@@H]1NC(=O)[C@@H]2CCCN2C(=O)[C@@H]2CCCN2C(=O)[C@H](Cc2ccc(O)cc2)NC(=O)[C@H](CO)NC(=O)[C@H](CCCNC(=N)N)NC(=O)[C@H]([C@@H](C)O)NC(=O)[C@@H]2CSSC[C@H](NC1=O)C(=O)N[C@@H](Cc1ccccc1)C(=O)N1CCC[C@H]1C(=O)N[C@H](C(=O)O)CC(=O)NCC(=O)N[C@@H](CCCNC(=N)N)C(=O)N2
CHEMBL3623776	PEPTIDE1{G.T.C.T.R.S.I.P.P.I.C.N.P.N}$PEPTIDE1,PEPTIDE1,11:R3-3:R3|PEPTIDE1,PEPTIDE1,14:R2-1:R1$$$	CC[C@H](C)[C@@H]1NC(=O)[C@@H]2CCCN2C(=O)[C@@H]2CCCN2C(=O)[C@H]([C@@H](C)CC)NC(=O)[C@H](CO)NC(=O)[C@H](CCCNC(=N)N)NC(=O)[C@H]([C@@H](C)O)NC(=O)[C@@H]2CSSC[C@H](NC1=O)C(=O)N[C@@H](CC(N)=O)C(=O)N1CCC[C@H]1C(=O)N[C@@H](CC(N)=O)C(=O)NCC(=O)N[C@@H]([C@@H](C)O)C(=O)N2
CHEMBL3576882		C[C@@H]1NC(=O)[C@H](CC(N)=O)NC(=O)[C@H](Cc2ccccc2)NC(=O)c2cc3ccccc3cc2NC(=O)[C@H](CCCNC(=N)N)NC(=O)[C@@H]2CCCN2C(=O)[C@H]2CCCN2C(=O)[C@H](Cc2ccccc2)NC1=O
CHEMBL3576896	PEPTIDE1{[Phe(4-NH2)].K.L.K}$$$$	CC(C)C[C@H](NC(=O)[C@H](CCCCN)NC(=O)[C@@H](N)Cc1ccc(N)cc1)C(=O)N[C@@H](CCCCN)C(=O)O
CHEMBL3576907	PEPTIDE1{F.R.I.R.P.K.L.K}$$$$	CC[C@H](C)[C@H](NC(=O)[C@H](CCCNC(=N)N)NC(=O)[C@@H](N)Cc1ccccc1)C(=O)N[C@@H](CCCNC(=N)N)C(=O)N1CCC[C@H]1C(=O)N[C@@H](CCCCN)C(=O)N[C@@H](CC(C)C)C(=O)N[C@@H](CCCCN)C(=O)O
CHEMBL3576911	PEPTIDE1{F.L.R.R.I.R.P.K.L}$$$$	CC[C@H](C)[C@H](NC(=O)[C@H](CCCNC(=N)N)NC(=O)[C@H](CCCNC(=N)N)NC(=O)[C@H](CC(C)C)NC(=O)[C@@H](N)Cc1ccccc1)C(=O)N[C@@H](CCCNC(=N)N)C(=O)N1CCC[C@H]1C(=O)N[C@@H](CCCCN)C(=O)N[C@@H](CC(C)C)C(=O)O
CHEMBL3576916	PEPTIDE1{K.L.K.P.R.I.R.L.F.G.G}$$$$	CC[C@H](C)[C@H](NC(=O)[C@H](CCCNC(=N)N)NC(=O)[C@@H]1CCCN1C(=O)[C@H](CCCCN)NC(=O)[C@H](CC(C)C)NC(=O)[C@@H](N)CCCCN)C(=O)N[C@@H](CCCNC(=N)N)C(=O)N[C@@H](CC(C)C)C(=O)N[C@@H](Cc1ccccc1)C(=O)NCC(=O)NCC(=O)O
CHEMBL3577825	PEPTIDE1{P.L.G.R.K.F.L.L.Q.A.G.L.K.A.K}$$$$	CC(C)C[C@H](NC(=O)CNC(=O)[C@H](C)NC(=O)[C@H](CCC(N)=O)NC(=O)[C@H](CC(C)C)NC(=O)[C@H](CC(C)C)NC(=O)[C@H](Cc1ccccc1)NC(=O)[C@H](CCCCN)NC(=O)[C@H](CCCNC(=N)N)NC(=O)CNC(=O)[C@H](CC(C)C)NC(=O)[C@@H]1CCCN1)C(=O)N[C@@H](CCCCN)C(=O)N[C@@H](C)C(=O)N[C@@H](CCCCN)C(=O)O
CHEMBL3577827	PEPTIDE1{D.L.D.Q.F.P.S.S.S.K.F.L.L.Q}$$$$	CC(C)C[C@H](NC(=O)[C@@H](N)CC(=O)O)C(=O)N[C@@H](CC(=O)O)C(=O)N[C@@H](CCC(N)=O)C(=O)N[C@@H](Cc1ccccc1)C(=O)N1CCC[C@H]1C(=O)N[C@@H](CO)C(=O)N[C@@H](CO)C(=O)N[C@@H](CO)C(=O)N[C@@H](CCCCN)C(=O)N[C@@H](Cc1ccccc1)C(=O)N[C@@H](CC(C)C)C(=O)N[C@@H](CC(C)C)C(=O)N[C@@H](CCC(N)=O)C(=O)O
CHEMBL3577828	PEPTIDE1{D.L.D.Q.F.P.A.G.R.K.F.L.L.Q}$$$$	CC(C)C[C@H](NC(=O)[C@@H](N)CC(=O)O)C(=O)N[C@@H](CC(=O)O)C(=O)N[C@@H](CCC(N)=O)C(=O)N[C@@H](Cc1ccccc1)C(=O)N1CCC[C@H]1C(=O)N[C@@H](C)C(=O)NCC(=O)N[C@@H](CCCNC(=N)N)C(=O)N[C@@H](CCCCN)C(=O)N[C@@H](Cc1ccccc1)C(=O)N[C@@H](CC(C)C)C(=O)N[C@@H](CC(C)C)C(=O)N[C@@H](CCC(N)=O)C(=O)O
CHEMBL3577830	PEPTIDE1{D.S.D.Q.F.P.L.G.R.K.F.L.L.Q}$$$$	CC(C)C[C@H](NC(=O)[C@H](CC(C)C)NC(=O)[C@H](Cc1ccccc1)NC(=O)[C@H](CCCCN)NC(=O)[C@H](CCCNC(=N)N)NC(=O)CNC(=O)[C@H](CC(C)C)NC(=O)[C@@H]1CCCN1C(=O)[C@H](Cc1ccccc1)NC(=O)[C@H](CCC(N)=O)NC(=O)[C@H](CC(=O)O)NC(=O)[C@H](CO)NC(=O)[C@@H](N)CC(=O)O)C(=O)N[C@@H](CCC(N)=O)C(=O)O
CHEMBL3577831	PEPTIDE1{D.L.D.Q.S.P.L.G.R.K.F.L.L.Q}$$$$	CC(C)C[C@H](NC(=O)[C@@H](N)CC(=O)O)C(=O)N[C@@H](CC(=O)O)C(=O)N[C@@H](CCC(N)=O)C(=O)N[C@@H](CO)C(=O)N1CCC[C@H]1C(=O)N[C@@H](CC(C)C)C(=O)NCC(=O)N[C@@H](CCCNC(=N)N)C(=O)N[C@@H](CCCCN)C(=O)N[C@@H](Cc1ccccc1)C(=O)N[C@@H](CC(C)C)C(=O)N[C@@H](CC(C)C)C(=O)N[C@@H](CCC(N)=O)C(=O)O
CHEMBL3577832	PEPTIDE1{S.G.F.L.R.Q.L.G.F.D.K.L.Q.D}$$$$	CC(C)C[C@H](NC(=O)[C@H](CCC(N)=O)NC(=O)[C@H](CCCNC(=N)N)NC(=O)[C@H](CC(C)C)NC(=O)[C@H](Cc1ccccc1)NC(=O)CNC(=O)[C@@H](N)CO)C(=O)NCC(=O)N[C@@H](Cc1ccccc1)C(=O)N[C@@H](CC(=O)O)C(=O)N[C@@H](CCCCN)C(=O)N[C@@H](CC(C)C)C(=O)N[C@@H](CCC(N)=O)C(=O)N[C@@H](CC(=O)O)C(=O)O
CHEMBL3577834	PEPTIDE1{Q.F.P.L.G.R.K.F.L}$$$$	CC(C)C[C@H](NC(=O)[C@H](Cc1ccccc1)NC(=O)[C@H](CCCCN)NC(=O)[C@H](CCCNC(=N)N)NC(=O)CNC(=O)[C@H](CC(C)C)NC(=O)[C@@H]1CCCN1C(=O)[C@H](Cc1ccccc1)NC(=O)[C@@H](N)CCC(N)=O)C(=O)O
CHEMBL3576897		CCCCC(N)C(=O)N[C@@H](CCCCN)C(=O)NC(CCCC)C(=O)N[C@@H](CCCCN)C(=O)O
CHEMBL3576898	PEPTIDE1{I.R.P.K.L.K}$$$$	CC[C@H](C)[C@H](N)C(=O)N[C@@H](CCCNC(=N)N)C(=O)N1CCC[C@H]1C(=O)N[C@@H](CCCCN)C(=O)N[C@@H](CC(C)C)C(=O)N[C@@H](CCCCN)C(=O)O
CHEMBL3616786		CC[C@H](C)[C@@H]1NC(=O)[C@@H]2CCCN2C(=O)[C@H](Cc2ccccc2)NC(=O)[C@H](C(C)(C)C)NC(=O)c2csc(n2)[C@H]([C@@H](C)CC)NC(=O)[C@@H]2CCCN2C1=O
CHEMBL3576899	PEPTIDE1{R.P.K.L.K}$$$$	CC(C)C[C@H](NC(=O)[C@H](CCCCN)NC(=O)[C@@H]1CCCN1C(=O)[C@@H](N)CCCNC(=N)N)C(=O)N[C@@H](CCCCN)C(=O)O
CHEMBL3576900		CCCCC(N)C(=O)N[C@@H](CCCCN)C(=O)N1CCC[C@H]1C(=O)N[C@@H](CCCCN)C(=O)NC(CCCC)C(=O)N[C@@H](CCCCN)C(=O)O
CHEMBL3577071		CCCCCCCC/C=C\CCCCCCCC(=O)N[C@H](C(=O)N1C[C@H](C)C[C@H]1C(=O)N[C@H](C(=O)N[C@@H](CCO)C(=O)N[C@@H](C)C=O)C(C)C)[C@@H](C)O
CHEMBL3577072		CCCCCCCC/C=C\CCCCCCCC(=O)N[C@H](C(=O)N1C[C@H](C)C[C@H]1C(=O)N[C@H](C(=O)N[C@@H](CCO)C(=O)N[C@@H](C)CO)C(C)C)[C@@H](C)O
CHEMBL3577995	PEPTIDE1{F.F.G.A.F.[dP].P.R}$PEPTIDE1,PEPTIDE1,8:R2-1:R1$$$	C[C@@H]1NC(=O)CNC(=O)[C@H](Cc2ccccc2)NC(=O)[C@H](Cc2ccccc2)NC(=O)[C@H](CCCNC(=N)N)NC(=O)[C@@H]2CCCN2C(=O)[C@H]2CCCN2C(=O)[C@H](Cc2ccccc2)NC1=O
CHEMBL3577976	PEPTIDE1{[ac].T.A.Y.C.R.F.F.N.A.F.C.Y.A.R.[am]}$PEPTIDE1,PEPTIDE1,12:R3-5:R3$$$	CC(=O)N[C@H](C(=O)N[C@@H](C)C(=O)N[C@@H](Cc1ccc(O)cc1)C(=O)N[C@H]1CSSC[C@@H](C(=O)N[C@@H](Cc2ccc(O)cc2)C(=O)N[C@@H](C)C(=O)N[C@@H](CCCNC(=N)N)C(N)=O)NC(=O)[C@H](Cc2ccccc2)NC(=O)[C@H](C)NC(=O)[C@H](CC(N)=O)NC(=O)[C@H](Cc2ccccc2)NC(=O)[C@H](Cc2ccccc2)NC(=O)[C@H](CCCNC(=N)N)NC1=O)[C@@H](C)O
CHEMBL3577980	PEPTIDE1{N.A.F.T.Y.[dP].P.Y.T.R.F.F}$PEPTIDE1,PEPTIDE1,12:R2-1:R1$$$	C[C@@H]1NC(=O)[C@H](CC(N)=O)NC(=O)[C@H](Cc2ccccc2)NC(=O)[C@H](Cc2ccccc2)NC(=O)[C@H](CCCNC(=N)N)NC(=O)[C@H]([C@@H](C)O)NC(=O)[C@H](Cc2ccc(O)cc2)NC(=O)[C@@H]2CCCN2C(=O)[C@H]2CCCN2C(=O)[C@H](Cc2ccc(O)cc2)NC(=O)[C@H]([C@@H](C)O)NC(=O)[C@H](Cc2ccccc2)NC1=O
CHEMBL3616787		CC[C@H](C)[C@@H]1NC(=O)c2csc(n2)[C@H]([C@@H](C)CC)NC(=O)[C@@H]2CCCN2C(=O)[C@H]([C@@H](C)CC)NC(=O)[C@@H]2CCCN2C(=O)[C@H](Cc2ccccc2)NC1=O
CHEMBL3616788		CC[C@H](C)[C@@H]1NC(=O)[C@@H]2CCCN2C(=O)[C@H](Cc2ccccc2)NC(=O)[C@H](CC(C)C)NC(=O)c2csc(n2)[C@H]([C@@H](C)CC)NC(=O)[C@@H]2CCCN2C1=O
CHEMBL3622806	PEPTIDE1{K.K.[X3016].Y.I.L}$$$$	CC[C@H](C)[C@H](NC(=O)[C@H](Cc1ccc(O)cc1)NC(=O)[C@@H]1C[Si](C)(C)CN1C(=O)[C@H](CCCCN)NC(=O)[C@@H](N)CCCCN)C(=O)N[C@@H](CC(C)C)C(=O)O
CHEMBL3577977	PEPTIDE1{[ac].T.T.Y.C.R.F.F.N.A.F.C.Y.T.R.[am]}$PEPTIDE1,PEPTIDE1,12:R3-5:R3$$$	CC(=O)N[C@H](C(=O)N[C@H](C(=O)N[C@@H](Cc1ccc(O)cc1)C(=O)N[C@H]1CSSC[C@@H](C(=O)N[C@@H](Cc2ccc(O)cc2)C(=O)N[C@H](C(=O)N[C@@H](CCCNC(=N)N)C(N)=O)[C@@H](C)O)NC(=O)[C@H](Cc2ccccc2)NC(=O)[C@H](C)NC(=O)[C@H](CC(N)=O)NC(=O)[C@H](Cc2ccccc2)NC(=O)[C@H](Cc2ccccc2)NC(=O)[C@H](CCCNC(=N)N)NC1=O)[C@@H](C)O)[C@@H](C)O
CHEMBL3577978	PEPTIDE1{[ac].T.C.Y.C.R.F.F.N.A.F.[dC].Y.C.R.[am]}$PEPTIDE1,PEPTIDE1,12:R3-5:R3|PEPTIDE1,PEPTIDE1,14:R3-3:R3$$$	CC(=O)N[C@H](C(=O)N[C@H]1CSSC[C@@H](C(=O)N[C@@H](CCCNC(=N)N)C(N)=O)NC(=O)[C@H](Cc2ccc(O)cc2)NC(=O)[C@H]2CSSC[C@H](NC(=O)[C@H](Cc3ccc(O)cc3)NC1=O)C(=O)N[C@@H](CCCNC(=N)N)C(=O)N[C@@H](Cc1ccccc1)C(=O)N[C@@H](Cc1ccccc1)C(=O)N[C@@H](CC(N)=O)C(=O)N[C@@H](C)C(=O)N[C@@H](Cc1ccccc1)C(=O)N2)[C@@H](C)O
CHEMBL3577979	PEPTIDE1{F.N.A.F.A.Y.[dP].P.Y.A.R.F}$PEPTIDE1,PEPTIDE1,12:R2-1:R1$$$	C[C@@H]1NC(=O)[C@H](Cc2ccccc2)NC(=O)[C@H](C)NC(=O)[C@H](CC(N)=O)NC(=O)[C@H](Cc2ccccc2)NC(=O)[C@H](Cc2ccccc2)NC(=O)[C@H](CCCNC(=N)N)NC(=O)[C@H](C)NC(=O)[C@H](Cc2ccc(O)cc2)NC(=O)[C@@H]2CCCN2C(=O)[C@H]2CCCN2C(=O)[C@H](Cc2ccc(O)cc2)NC1=O
CHEMBL3577981	PEPTIDE1{F.F.N.A.F.[dP].P.R}$PEPTIDE1,PEPTIDE1,8:R2-1:R1$$$	C[C@@H]1NC(=O)[C@H](CC(N)=O)NC(=O)[C@H](Cc2ccccc2)NC(=O)[C@H](Cc2ccccc2)NC(=O)[C@H](CCCNC(=N)N)NC(=O)[C@@H]2CCCN2C(=O)[C@H]2CCCN2C(=O)[C@H](Cc2ccccc2)NC1=O
CHEMBL3577982	PEPTIDE1{[X114].F.N.A.F.[dP].P.R}$PEPTIDE1,PEPTIDE1,8:R2-1:R1$$$	C[C@@H]1NC(=O)[C@H](CC(N)=O)NC(=O)[C@H](Cc2ccccc2)NC(=O)[C@H](Cc2ccc(-c3ccccc3)cc2)NC(=O)[C@H](CCCNC(=N)N)NC(=O)[C@@H]2CCCN2C(=O)[C@H]2CCCN2C(=O)[C@H](Cc2ccccc2)NC1=O
CHEMBL3577983		C[C@@H]1NC(=O)[C@H](CC(N)=O)NC(=O)[C@H](Cc2ccccc2)NC(=O)C2Cc3ccccc3CN2C(=O)[C@H](CCCNC(=N)N)NC(=O)[C@@H]2CCCN2C(=O)[C@H]2CCCN2C(=O)[C@H](Cc2ccccc2)NC1=O
CHEMBL3577985		C[C@@H]1NC(=O)[C@H](CC(N)=O)NC(=O)[C@H](Cc2ccccc2)NC(=O)C(CCc2ccccc2)NC(=O)[C@H](CCCNC(=N)N)NC(=O)[C@@H]2CCCN2C(=O)[C@H]2CCCN2C(=O)[C@H](Cc2ccccc2)NC1=O
CHEMBL3577986		C[C@@H]1NC(=O)[C@H](CC(N)=O)NC(=O)[C@H](Cc2ccccc2)NC(=O)C(Cc2cccc3ccccc23)NC(=O)[C@H](CCCNC(=N)N)NC(=O)[C@@H]2CCCN2C(=O)[C@H]2CCCN2C(=O)[C@H](Cc2ccccc2)NC1=O
CHEMBL3577232		CC[C@H](C)[C@@H]1NC(=O)[C@@H](CC(C)C)NC(=O)[C@H]([C@@H](C)O)NC(=O)[C@H](CO)NC(=O)[C@@H](CC(C)C)NC(=O)CCC(=O)C1=O
CHEMBL3578009		CC(C)C[C@H](NC(=O)[C@H](CC(C)C)NC(=O)[C@@H](Cc1c[nH]c2ccccc12)NC(=O)[C@H](Cc1ccccc1)NC(=O)[C@H](Cc1cccc2ccccc12)NC(=O)[C@H](CCCCN)NC(=O)[C@H](CCCCN)NC(=O)CCC(=O)O)C(N)=O
CHEMBL3578011	PEPTIDE1{[ac].K.L.R.H.Y.L.N.L.L.T.R.Q.R.Y.[am]}$$$$	CC(=O)N[C@@H](CCCCN)C(=O)N[C@@H](CC(C)C)C(=O)N[C@@H](CCCNC(=N)N)C(=O)N[C@@H](Cc1cnc[nH]1)C(=O)N[C@@H](Cc1ccc(O)cc1)C(=O)N[C@@H](CC(C)C)C(=O)N[C@@H](CC(N)=O)C(=O)N[C@@H](CC(C)C)C(=O)N[C@@H](CC(C)C)C(=O)N[C@H](C(=O)N[C@@H](CCCNC(=N)N)C(=O)N[C@@H](CCC(N)=O)C(=O)N[C@@H](CCCNC(=N)N)C(=O)N[C@@H](Cc1ccc(O)cc1)C(N)=O)[C@@H](C)O
CHEMBL3577054		C#CCCC[C@H]1NC(=O)[C@H](C(C)C)N(C)C(=O)[C@H](C)NC(=O)[C@H](CC(C)C)N(C)C(=O)[C@@H]2CCCN2C(=O)[C@H]([C@H](C)CC)NC(=O)[C@H](C(C)C)N(C)C(=O)[C@H]([C@H](C)CC)NC(=O)[C@@H](C)N(C)C(=O)[C@H](C(C)C)OC(=O)[C@H]1C
CHEMBL3577055		C#CCCC[C@H]1NC(=O)[C@H](C(C)C)N(C)C(=O)[C@H](C(C)C)NC(=O)[C@@H](C)N(C)C(=O)[C@@H]2CCCN2C(=O)[C@H]([C@H](C)CC)NC(=O)[C@H](C(C)C)N(C)C(=O)[C@H](C(C)C)NC(=O)[C@H](C)N(C)C(=O)[C@H](C(C)C)OC(=O)[C@H]1C
CHEMBL3577988	PEPTIDE1{F.[X114].N.A.F.[dP].P.R}$PEPTIDE1,PEPTIDE1,8:R2-1:R1$$$	C[C@@H]1NC(=O)[C@H](CC(N)=O)NC(=O)[C@H](Cc2ccc(-c3ccccc3)cc2)NC(=O)[C@H](Cc2ccccc2)NC(=O)[C@H](CCCNC(=N)N)NC(=O)[C@@H]2CCCN2C(=O)[C@H]2CCCN2C(=O)[C@H](Cc2ccccc2)NC1=O
CHEMBL3577989		C[C@@H]1NC(=O)[C@H](CC(N)=O)NC(=O)C2Cc3ccccc3CN2C(=O)[C@H](Cc2ccccc2)NC(=O)[C@H](CCCNC(=N)N)NC(=O)[C@@H]2CCCN2C(=O)[C@H]2CCCN2C(=O)[C@H](Cc2ccccc2)NC1=O
CHEMBL3577990		C[C@@H]1NC(=O)[C@H](CC(N)=O)NC(=O)C(c2ccccc2)NC(=O)[C@H](Cc2ccccc2)NC(=O)[C@H](CCCNC(=N)N)NC(=O)[C@@H]2CCCN2C(=O)[C@H]2CCCN2C(=O)[C@H](Cc2ccccc2)NC1=O
CHEMBL3577991		C[C@@H]1NC(=O)[C@H](CC(N)=O)NC(=O)C(CCc2ccccc2)NC(=O)[C@H](Cc2ccccc2)NC(=O)[C@H](CCCNC(=N)N)NC(=O)[C@@H]2CCCN2C(=O)[C@H]2CCCN2C(=O)[C@H](Cc2ccccc2)NC1=O
CHEMBL3577992		C[C@@H]1NC(=O)[C@H](CC(N)=O)NC(=O)c2cc3ccccc3cc2NC(=O)[C@H](Cc2ccccc2)NC(=O)[C@H](CCCNC(=N)N)NC(=O)[C@@H]2CCCN2C(=O)[C@H]2CCCN2C(=O)[C@H](Cc2ccccc2)NC1=O
CHEMBL3577993		C[C@@H]1NC(=O)[C@H](CC(N)=O)NC(=O)C(Cc2cccc3ccccc23)NC(=O)[C@H](Cc2ccccc2)NC(=O)[C@H](CCCNC(=N)N)NC(=O)[C@@H]2CCCN2C(=O)[C@H]2CCCN2C(=O)[C@H](Cc2ccccc2)NC1=O
CHEMBL3577994		C[C@@H]1NC(=O)[C@H](CC(N)=O)NC(=O)C(Cc2ccc3ccccc3c2)NC(=O)[C@H](Cc2ccccc2)NC(=O)[C@H](CCCNC(=N)N)NC(=O)[C@@H]2CCCN2C(=O)[C@H]2CCCN2C(=O)[C@H](Cc2ccccc2)NC1=O
CHEMBL3577996		C[C@@H]1NC(=O)C(CN)NC(=O)[C@H](Cc2ccccc2)NC(=O)[C@H](Cc2ccccc2)NC(=O)[C@H](CCCNC(=N)N)NC(=O)[C@@H]2CCCN2C(=O)[C@H]2CCCN2C(=O)[C@H](Cc2ccccc2)NC1=O
CHEMBL3577997		C[C@@H]1NC(=O)C(CCN)NC(=O)[C@H](Cc2ccccc2)NC(=O)[C@H](Cc2ccccc2)NC(=O)[C@H](CCCNC(=N)N)NC(=O)[C@@H]2CCCN2C(=O)[C@H]2CCCN2C(=O)[C@H](Cc2ccccc2)NC1=O
CHEMBL3577998		C[C@@H]1NC(=O)C(CCCN)NC(=O)[C@H](Cc2ccccc2)NC(=O)[C@H](Cc2ccccc2)NC(=O)[C@H](CCCNC(=N)N)NC(=O)[C@@H]2CCCN2C(=O)[C@H]2CCCN2C(=O)[C@H](Cc2ccccc2)NC1=O
CHEMBL3577999	PEPTIDE1{F.F.K.A.F.[dP].P.R}$PEPTIDE1,PEPTIDE1,8:R2-1:R1$$$	C[C@@H]1NC(=O)[C@H](CCCCN)NC(=O)[C@H](Cc2ccccc2)NC(=O)[C@H](Cc2ccccc2)NC(=O)[C@H](CCCNC(=N)N)NC(=O)[C@@H]2CCCN2C(=O)[C@H]2CCCN2C(=O)[C@H](Cc2ccccc2)NC1=O
CHEMBL3578000	PEPTIDE1{F.F.[X37].A.F.[dP].P.R}$PEPTIDE1,PEPTIDE1,8:R2-1:R1$$$	C[C@@H]1NC(=O)[C@H](CCCCNC(=N)N)NC(=O)[C@H](Cc2ccccc2)NC(=O)[C@H](Cc2ccccc2)NC(=O)[C@H](CCCNC(=N)N)NC(=O)[C@@H]2CCCN2C(=O)[C@H]2CCCN2C(=O)[C@H](Cc2ccccc2)NC1=O
CHEMBL3578001	PEPTIDE1{[X3027].A.Y.C.R.F.F.N.F.C.Y.A.R.[am]}$PEPTIDE1,PEPTIDE1,10:R3-4:R3$$$	C[C@H](NC(=O)[C@H](Cc1ccc(O)cc1)NC(=O)[C@@H]1CSSC[C@H](NC(=O)[C@H](Cc2ccc(O)cc2)NC(=O)[C@H](C)NC(=O)[C@@H](NC(=O)O)[C@@H](C)O)C(=O)N[C@@H](CCCNC(=N)N)C(=O)N[C@@H](Cc2ccccc2)C(=O)N[C@@H](Cc2ccccc2)C(=O)N[C@@H](CC(N)=O)C(=O)N[C@@H](Cc2ccccc2)C(=O)N1)C(=O)N[C@@H](CCCNC(=N)N)C(N)=O
CHEMBL3578002	PEPTIDE1{T.A.Y.C.R.F.F.N.A.F.C.Y.A.R.[am]}$PEPTIDE1,PEPTIDE1,11:R3-4:R3$$$	C[C@@H]1NC(=O)[C@H](CC(N)=O)NC(=O)[C@H](Cc2ccccc2)NC(=O)[C@H](Cc2ccccc2)NC(=O)[C@H](CCCNC(=N)N)NC(=O)[C@@H](NC(=O)[C@H](Cc2ccc(O)cc2)NC(=O)[C@H](C)NC(=O)[C@@H](N)[C@@H](C)O)CSSC[C@@H](C(=O)N[C@@H](Cc2ccc(O)cc2)C(=O)N[C@@H](C)C(=O)N[C@@H](CCCNC(=N)N)C(N)=O)NC(=O)[C@H](Cc2ccccc2)NC1=O
CHEMBL3578003	PEPTIDE1{Y.C.R.F.F.N.A.F.C.Y.A.R.K}$PEPTIDE1,PEPTIDE1,9:R3-2:R3$$$	C[C@@H]1NC(=O)[C@H](CC(N)=O)NC(=O)[C@H](Cc2ccccc2)NC(=O)[C@H](Cc2ccccc2)NC(=O)[C@H](CCCNC(=N)N)NC(=O)[C@@H](NC(=O)[C@@H](N)Cc2ccc(O)cc2)CSSC[C@@H](C(=O)N[C@@H](Cc2ccc(O)cc2)C(=O)N[C@@H](C)C(=O)N[C@@H](CCCNC(=N)N)C(=O)N[C@@H](CCCCN)C(=O)O)NC(=O)[C@H](Cc2ccccc2)NC1=O
CHEMBL3578004	PEPTIDE1{[ac].C.R.F.F.N.A.F.C.[am]}$PEPTIDE1,PEPTIDE1,9:R3-2:R3$$$	CC(=O)N[C@H]1CSSC[C@@H](C(N)=O)NC(=O)[C@H](Cc2ccccc2)NC(=O)[C@H](C)NC(=O)[C@H](CC(N)=O)NC(=O)[C@H](Cc2ccccc2)NC(=O)[C@H](Cc2ccccc2)NC(=O)[C@H](CCCNC(=N)N)NC1=O
CHEMBL3578008		CC(C)C[C@H](NC(=O)[C@H](CC(C)C)NC(=O)[C@@H](Cc1c[nH]c2ccccc12)NC(=O)[C@H](Cc1ccccc1)NC(=O)[C@H](Cc1cccc2ccccc12)NC(=O)[C@H](CCCCN)NC(=O)CCC(=O)O)C(N)=O
CHEMBL3578012		CC(=O)NC(CN)C(=O)N[C@@H](CC(C)C)C(=O)N[C@@H](CCCNC(=N)N)C(=O)N[C@@H](Cc1cnc[nH]1)C(=O)N[C@@H](Cc1ccc(O)cc1)C(=O)N[C@@H](CC(C)C)C(=O)N[C@@H](CC(N)=O)C(=O)N[C@@H](CC(C)C)C(=O)N[C@@H](CC(C)C)C(=O)N[C@H](C(=O)N[C@@H](CCCNC(=N)N)C(=O)N[C@@H](CCC(N)=O)C(=O)N[C@@H](CCCNC(=N)N)C(=O)N[C@@H](Cc1ccc(O)cc1)C(N)=O)[C@@H](C)O
CHEMBL3576893	PEPTIDE1{F.L.R.R.I}$$$$	CC[C@H](C)[C@H](NC(=O)[C@H](CCCNC(=N)N)NC(=O)[C@H](CCCNC(=N)N)NC(=O)[C@H](CC(C)C)NC(=O)[C@@H](N)Cc1ccccc1)C(=O)O
CHEMBL3576895	PEPTIDE1{F.K.L.K}$$$$	CC(C)C[C@H](NC(=O)[C@H](CCCCN)NC(=O)[C@@H](N)Cc1ccccc1)C(=O)N[C@@H](CCCCN)C(=O)O
CHEMBL3577233		CC[C@H](C)[C@@H]1NC(=O)[C@@H](CC(C)C)NC(=O)[C@H]([C@@H](C)O)NC(=O)[C@H](CO)NC(=O)[C@@H](CC(C)C)NC(=O)CCNC1=O
CHEMBL3577234	PEPTIDE1{L.G.I.L.G.S.I.I}$PEPTIDE1,PEPTIDE1,8:R2-1:R1$$$	CC[C@H](C)[C@@H]1NC(=O)CNC(=O)[C@H](CC(C)C)NC(=O)[C@H]([C@@H](C)CC)NC(=O)[C@H]([C@@H](C)CC)NC(=O)[C@H](CO)NC(=O)CNC(=O)[C@H](CC(C)C)NC1=O
CHEMBL3616935		CCC(C)CCC(=O)N[C@H](CCN)C(=O)N[C@H]1CCNC(=O)[C@H](CC(C)C)NC(=O)[C@H](CCN)NC(=O)[C@H](CCN)NC(=O)[C@@H](Cc2ccccc2)NC(=O)[C@H](CC(C)C)NC(=O)[C@H](CCN)NC1=O
CHEMBL3616782		CC[C@H](C)[C@@H]1NC(=O)[C@@H]2CCCN2C(=O)[C@H](Cc2ccccc2)NC(=O)[C@H](C)N(C)C(=O)c2csc(n2)[C@H]([C@@H](C)CC)NC(=O)[C@@H]2CCCN2C1=O
CHEMBL3623057		CCCCCCCCCCCCCCCCNC(=O)CN(CC(N)=O)C(=O)CCCCCNC(=O)C[C@H](Cc1ccccc1)NC(=O)[C@H](CCCNC(=N)N)NC(=O)[C@H](CS)NC(=O)[C@H](CCCNC(=N)N)NC(=O)C[C@@H]1CCCN1C(=O)[C@@H](NC(=O)[C@H](Cc1c[nH]cn1)NC(=O)[C@@H](NC(=O)CNCC(=O)O)[C@@H](C)O)C(c1ccccc1)c1ccccc1
CHEMBL3623058	PEPTIDE1{[ac].C.F.P.R.C.R.F.C.[am]}$PEPTIDE1,PEPTIDE1,9:R3-2:R3$$$	CC(=O)N[C@H]1CSSC[C@@H](C(N)=O)NC(=O)[C@H](Cc2ccccc2)NC(=O)[C@H](CCCNC(=N)N)NC(=O)[C@H](CS)NC(=O)[C@H](CCCNC(=N)N)NC(=O)[C@@H]2CCCN2C(=O)[C@H](Cc2ccccc2)NC1=O
CHEMBL3623059		CC(=O)N[C@H]1CSCC(=O)NCCNC(=O)CSC[C@@H](C(N)=O)NC(=O)[C@H](Cc2ccccc2)NC(=O)[C@H](CCCNC(=N)N)NC(=O)[C@H](CS)NC(=O)[C@H](CCCNC(=N)N)NC(=O)[C@@H]2CCCN2C(=O)[C@H](Cc2ccccc2)NC1=O
CHEMBL3623060		CC(=O)N[C@H]1CSCCS(=O)(=O)CCSC[C@@H](C(N)=O)NC(=O)[C@H](Cc2ccccc2)NC(=O)[C@H](CCCNC(=N)N)NC(=O)[C@H](CS)NC(=O)[C@H](CCCNC(=N)N)NC(=O)[C@@H]2CCCN2C(=O)[C@H](Cc2ccccc2)NC1=O
CHEMBL3623061		CC(=O)N[C@H]1CSCc2ccc(cc2)CSC[C@@H](C(N)=O)NC(=O)[C@H](Cc2ccccc2)NC(=O)[C@H](CCCNC(=N)N)NC(=O)[C@H](CS)NC(=O)[C@H](CCCNC(=N)N)NC(=O)[C@@H]2CCCN2C(=O)[C@H](Cc2ccccc2)NC1=O
CHEMBL3623062		CC(=O)N[C@H]1CSCc2cccc(c2)CSC[C@@H](C(N)=O)NC(=O)[C@H](Cc2ccccc2)NC(=O)[C@H](CCCNC(=N)N)NC(=O)[C@H](CS)NC(=O)[C@H](CCCNC(=N)N)NC(=O)[C@@H]2CCCN2C(=O)[C@H](Cc2ccccc2)NC1=O
CHEMBL3577835	PEPTIDE1{P.L.G.R.K.F.L}$$$$	CC(C)C[C@H](NC(=O)[C@H](Cc1ccccc1)NC(=O)[C@H](CCCCN)NC(=O)[C@H](CCCNC(=N)N)NC(=O)CNC(=O)[C@H](CC(C)C)NC(=O)[C@@H]1CCCN1)C(=O)O
CHEMBL3617591	PEPTIDE1{K.W.P.P.I.E}$$$$	CC[C@H](C)[C@H](NC(=O)[C@@H]1CCCN1C(=O)[C@@H]1CCCN1C(=O)[C@H](Cc1c[nH]c2ccccc12)NC(=O)[C@@H](N)CCCCN)C(=O)N[C@@H](CCC(=O)O)C(=O)O
CHEMBL3616783		CC[C@H](C)[C@@H]1NC(=O)[C@@H]2CCCN2C(=O)[C@H]([C@@H](C)CC)N(C)C(=O)[C@@H]2CCCN2C(=O)[C@H](Cc2ccccc2)NC(=O)[C@H](C)NC(=O)c2csc1n2
CHEMBL3616784		CC[C@H](C)[C@@H]1NC(=O)[C@@H]2CCCN2C(=O)[C@H](Cc2ccccc2)N(C)C(=O)[C@H](C)NC(=O)c2csc(n2)[C@H]([C@@H](C)CC)NC(=O)[C@@H]2CCCN2C1=O
CHEMBL3616785		CC[C@H](C)[C@@H]1NC(=O)[C@@H]2CCCN2C(=O)[C@H](C(C)C)NC(=O)[C@@H]2CCCN2C(=O)[C@H](Cc2ccccc2)N(C)C(=O)[C@H](C)NC(=O)c2csc1n2
CHEMBL3621947		CC(=O)N[C@@H](CC(C)C)C(=O)N[C@H](C(=O)N[C@@H](Cc1ccccc1)C(=O)N[C@@]1(C)CCCCCCCC/C=C/CC[C@@](C)(C(=O)N[C@@H](CO)C(=O)N[C@@H](C)C(=O)N[C@@H](C)C(N)=O)NC(=O)[C@H](CC2CCC2)NC(=O)[C@H](CCC(N)=O)NC(=O)[C@H](C)NC(=O)[C@H](Cc2c[nH]c3ccccc23)NC(=O)[C@H](Cc2ccc(O)cc2)NC(=O)[C@H](CCC(=O)O)NC1=O)[C@@H](C)O
CHEMBL3623063		CC(=O)N[C@H]1CSCc2ccccc2CSC[C@@H](C(N)=O)NC(=O)[C@H](Cc2ccccc2)NC(=O)[C@H](CCCNC(=N)N)NC(=O)[C@H](CS)NC(=O)[C@H](CCCNC(=N)N)NC(=O)[C@@H]2CCCN2C(=O)[C@H](Cc2ccccc2)NC1=O
CHEMBL3623064		CC(=O)N[C@H]1CSCc2cccc(n2)CSC[C@@H](C(N)=O)NC(=O)[C@H](Cc2ccccc2)NC(=O)[C@H](CCCNC(=N)N)NC(=O)[C@H](CS)NC(=O)[C@H](CCCNC(=N)N)NC(=O)[C@@H]2CCCN2C(=O)[C@H](Cc2ccccc2)NC1=O
CHEMBL3623065		CC(=O)N[C@H]1CSCc2cccc3cccc(c23)CSC[C@@H](C(N)=O)NC(=O)[C@H](Cc2ccccc2)NC(=O)[C@H](CCCNC(=N)N)NC(=O)[C@H](CS)NC(=O)[C@H](CCCNC(=N)N)NC(=O)[C@@H]2CCCN2C(=O)[C@H](Cc2ccccc2)NC1=O
CHEMBL3623066		CC(=O)N[C@H]1CSCc2ccc(cc2)Oc2ccc(cc2)CSC[C@@H](C(N)=O)NC(=O)[C@H](Cc2ccccc2)NC(=O)[C@H](CCCNC(=N)N)NC(=O)[C@H](CS)NC(=O)[C@H](CCCNC(=N)N)NC(=O)[C@@H]2CCCN2C(=O)[C@H](Cc2ccccc2)NC1=O
CHEMBL3623067		CC(=O)N[C@H]1CSCc2cccc(c2)Cc2cccc(c2)CSC[C@@H](C(N)=O)NC(=O)[C@H](Cc2ccccc2)NC(=O)[C@H](CCCNC(=N)N)NC(=O)[C@H](CS)NC(=O)[C@H](CCCNC(=N)N)NC(=O)[C@@H]2CCCN2C(=O)[C@H](Cc2ccccc2)NC1=O
CHEMBL3623070		C[C@@H](O)[C@H](NC(=O)CNCC(=O)O)C(=O)N[C@H]1CSCc2cccc(c2)CSC[C@@H](C(N)=O)NC(=O)[C@H](Cc2ccccc2)NC(=O)[C@H](CCCNC(=N)N)NC(=O)[C@H](CS)NC(=O)[C@H](CCCNC(=N)N)NC(=O)[C@@H]2CCCN2C(=O)[C@H](Cc2ccccc2)NC1=O
CHEMBL3623071		CC(=O)N[C@H]1CSCc2cccc(c2)CSC[C@@H](C(N)=O)NC(=O)[C@H](Cc2ccccc2)NC(=O)[C@H](CCCNC(=N)N)NC(=O)[C@H](CS)NC(=O)[C@H](CCCNC(=N)N)NC(=O)[C@@H]2CCCN2C(=O)[C@H](C(c2ccccc2)c2ccccc2)NC1=O
CHEMBL3623072		C[C@@H](O)[C@H](NC(=O)CNCC(=O)O)C(=O)N[C@H]1CSCc2cccc(c2)CSC[C@@H](C(N)=O)NC(=O)[C@H](Cc2ccccc2)NC(=O)[C@H](CCCNC(=N)N)NC(=O)[C@H](CS)NC(=O)[C@H](CCCNC(=N)N)NC(=O)[C@@H]2CCCN2C(=O)[C@H](C(c2ccccc2)c2ccccc2)NC1=O
CHEMBL3576912	PEPTIDE1{K.P.R.I.R.L}$$$$	CC[C@H](C)[C@H](NC(=O)[C@H](CCCNC(=N)N)NC(=O)[C@@H]1CCCN1C(=O)[C@@H](N)CCCCN)C(=O)N[C@@H](CCCNC(=N)N)C(=O)N[C@@H](CC(C)C)C(=O)O
CHEMBL3576913	PEPTIDE1{K.P.R.I.R.L.F}$$$$	CC[C@H](C)[C@H](NC(=O)[C@H](CCCNC(=N)N)NC(=O)[C@@H]1CCCN1C(=O)[C@@H](N)CCCCN)C(=O)N[C@@H](CCCNC(=N)N)C(=O)N[C@@H](CC(C)C)C(=O)N[C@@H](Cc1ccccc1)C(=O)O
CHEMBL3576914		CCCCC[C@@H](NC(=O)[C@@H](CCCNC(=N)N)NC(=O)[C@H]1CCCN1C(=O)[C@H](N)CCCNC(=N)N)C(=O)N[C@H](CCCNC(=N)N)C(=O)N[C@H](CCCC)C(=O)N[C@H](Cc1ccccc1)C(=O)O
CHEMBL3617493	PEPTIDE1{[X3003].[dW].[dDab].[am]}|PEPTIDE2{D.[dN].[dI]}$PEPTIDE2,PEPTIDE1,3:R2-1:R1|PEPTIDE2,PEPTIDE1,1:R3-3:R3$$$	CC[C@@H](C)[C@H]1NC(=O)[C@@H](CC(N)=O)NC(=O)[C@@H](N)CC(=O)NCC[C@H](C(N)=O)NC(=O)[C@@H](Cc2c[nH]c3ccccc23)NC(=O)[C@H]2C[C@@H](n3cc(CCc4ccccc4)nn3)CN2C1=O
CHEMBL3616778		CC[C@H](C)[C@@H]1NC(=O)[C@@H]2CCCN2C(=O)[C@H](Cc2ccccc2)NC(=O)[C@H](C)NC(=O)c2csc(n2)[C@H](C(C)C)NC(=O)[C@@H]2CCCN2C1=O
CHEMBL3616780		CC(C)[C@@H]1NC(=O)c2csc(n2)[C@H](C(C)C)NC(=O)[C@@H]2CCCN2C(=O)[C@H](C(C)C)NC(=O)[C@@H]2CCCN2C(=O)[C@H](Cc2ccccc2)NC1=O
CHEMBL3616781		CC[C@H](C)[C@@H]1NC(=O)[C@@H]2CCCN2C(=O)[C@H]([C@@H](C)O)NC(=O)[C@@H]2CCCN2C(=O)[C@H](Cc2ccccc2)NC(=O)[C@H](C)NC(=O)c2csc1n2
CHEMBL3577231		CC[C@H](C)[C@@H]1NC(=O)[C@@H](CC(C)C)NC(=O)[C@H]([C@@H](C)O)NC(=O)[C@H](CO)NC(=O)[C@@H](CC(C)C)NC(=O)C[C@@H](CCCCCCCCC(C)C)OC1=O
CHEMBL3576892	PEPTIDE1{G.F.L.R.R.I}$$$$	CC[C@H](C)[C@H](NC(=O)[C@H](CCCNC(=N)N)NC(=O)[C@H](CCCNC(=N)N)NC(=O)[C@H](CC(C)C)NC(=O)[C@H](Cc1ccccc1)NC(=O)CN)C(=O)O
CHEMBL3577211		CC(C)[C@H]1OC(=O)[C@@H]2CCCN2C(=O)[C@H](C)OC(=O)[C@H](C)[C@@H](C(C)C)NC(=O)[C@@H]2CCCN2C(=O)[C@H]([C@H](C)Cc2ccccc2)NC(=O)[C@@H]2CCCN2C(=O)[C@@H](C(C)C)N(C)C1=O
CHEMBL3577070		CCCCCCCC/C=C\CCCCCCCC(=O)N[C@H](C(=O)N1C[C@H](C)C[C@H]1C(=O)N[C@H](C(=O)N[C@@H](CCOC(C)=O)C(=O)N[C@@H](C)C=O)C(C)C)[C@@H](C)O
CHEMBL3617494	PEPTIDE1{D.[dN].[dI].[X3003].[dW].[dK].[am]}$$$$	CC[C@@H](C)[C@@H](NC(=O)[C@@H](CC(N)=O)NC(=O)[C@@H](N)CC(=O)O)C(=O)N1C[C@H](n2cc(CCc3ccccc3)nn2)C[C@@H]1C(=O)N[C@H](Cc1c[nH]c2ccccc12)C(=O)N[C@H](CCCCN)C(N)=O
CHEMBL3617049		CC(C)CCCC(=O)N[C@H](CCN)C(=O)N[C@@H](CCN)C(=O)N[C@@H](CC(C)C)C(=O)N[C@H](Cc1ccccc1)C(=O)N[C@@H](CCN)C(N)=O
CHEMBL3617468		CCC(=O)N(c1ccccc1)C1CCN(CCc2ccc3c(c2)CCC[C@H]3NC(=O)[C@H](Cc2ccccc2)NC(=O)CNC(=O)[C@@H](C)NC(=O)[C@@H](N)Cc2ccc(O)cc2)CC1
CHEMBL3577227		CC[C@H](C)[C@@H]1NC(=O)[C@@H](CC(C)C)NC(=O)[C@H]([C@@H](C)O)NC(=O)[C@H](CO)NC(=O)[C@@H](CC(C)C)NC(=O)C[C@@H](CCCCCCC(C)C)OC1=O
CHEMBL3577228		CCCCCC/C=C\CCC[C@@H]1CC(=O)N[C@H](CC(C)C)C(=O)N[C@@H](CO)C(=O)N[C@@H]([C@@H](C)O)C(=O)N[C@H](CC(C)C)C(=O)N[C@@H]([C@@H](C)CC)C(=O)O1
CHEMBL3577984		C[C@@H]1NC(=O)[C@H](CC(N)=O)NC(=O)[C@H](Cc2ccccc2)NC(=O)C(c2ccccc2)NC(=O)[C@H](CCCNC(=N)N)NC(=O)[C@@H]2CCCN2C(=O)[C@H]2CCCN2C(=O)[C@H](Cc2ccccc2)NC1=O
CHEMBL3577238	PEPTIDE1{G.T.F.F.G.F.F}$PEPTIDE1,PEPTIDE1,7:R2-1:R1$$$	C[C@@H](O)[C@@H]1NC(=O)CNC(=O)[C@H](Cc2ccccc2)NC(=O)[C@H](Cc2ccccc2)NC(=O)CNC(=O)[C@H](Cc2ccccc2)NC(=O)[C@H](Cc2ccccc2)NC1=O
CHEMBL3577239	PEPTIDE1{I.L.G.S.I.I.L.G}$$$$	CC[C@H](C)[C@H](N)C(=O)N[C@@H](CC(C)C)C(=O)NCC(=O)N[C@@H](CO)C(=O)N[C@H](C(=O)N[C@H](C(=O)N[C@@H](CC(C)C)C(=O)NCC(=O)O)[C@@H](C)CC)[C@@H](C)CC
CHEMBL3617469		CCC(=O)N(c1ccccc1)C1CCN(Cc2ccc3c(c2)CCC[C@H]3NC(=O)[C@H](Cc2ccccc2)NC(=O)CNC(=O)[C@@H](C)NC(=O)[C@@H](N)Cc2ccc(O)cc2)CC1
CHEMBL3617470		CCC(=O)N(c1ccccc1)C1CCN(Cc2cccc3c2CCC[C@H]3NC(=O)CCNC(=O)[C@H](Cc2ccccc2)NC(=O)CNC(=O)[C@@H](C)NC(=O)[C@@H](N)Cc2ccc(O)cc2)CC1
CHEMBL3576908	PEPTIDE1{R.I.R.P.K.L.K}$$$$	CC[C@H](C)[C@H](NC(=O)[C@@H](N)CCCNC(=N)N)C(=O)N[C@@H](CCCNC(=N)N)C(=O)N1CCC[C@H]1C(=O)N[C@@H](CCCCN)C(=O)N[C@@H](CC(C)C)C(=O)N[C@@H](CCCCN)C(=O)O
CHEMBL3576909	PEPTIDE1{K.G.K.P.K.L.K}$$$$	CC(C)C[C@H](NC(=O)[C@H](CCCCN)NC(=O)[C@@H]1CCCN1C(=O)[C@H](CCCCN)NC(=O)CNC(=O)[C@@H](N)CCCCN)C(=O)N[C@@H](CCCCN)C(=O)O
CHEMBL3576910	PEPTIDE1{K.L.K.P.R.I}$$$$	CC[C@H](C)[C@H](NC(=O)[C@H](CCCNC(=N)N)NC(=O)[C@@H]1CCCN1C(=O)[C@H](CCCCN)NC(=O)[C@H](CC(C)C)NC(=O)[C@@H](N)CCCCN)C(=O)O
CHEMBL3577229		CCCCCCCCCCC[C@@H]1CC(=O)N[C@H](CC(C)C)C(=O)N[C@@H](CO)C(=O)N[C@@H]([C@@H](C)O)C(=O)N[C@H](CC(C)C)C(=O)N[C@@H]([C@@H](C)CC)C(=O)O1
CHEMBL3577230		CCCCCCCCCC[C@@H]1CC(=O)N[C@H](CC(C)C)C(=O)N[C@@H](CO)C(=O)N[C@@H]([C@@H](C)O)C(=O)N[C@H](CC(C)C)C(=O)N[C@@H]([C@@H](C)CC)C(=O)O1
CHEMBL3617490	PEPTIDE1{D.[dN].[dI].[X3003]}|PEPTIDE2{[dW].[dK].[am]}$PEPTIDE1,PEPTIDE2,4:R2-1:R1|PEPTIDE2,PEPTIDE1,2:R3-1:R3$$$	CC[C@@H](C)[C@H]1NC(=O)[C@@H](CC(N)=O)NC(=O)[C@@H](N)CC(=O)NCCCC[C@H](C(N)=O)NC(=O)[C@@H](Cc2c[nH]c3ccccc23)NC(=O)[C@H]2C[C@@H](n3cc(CCc4ccccc4)nn3)CN2C1=O
CHEMBL3617491	PEPTIDE1{[dI].[X3003].[dW].[dOrn].[am]}|PEPTIDE2{D.[dN]}$PEPTIDE2,PEPTIDE1,2:R2-1:R1|PEPTIDE2,PEPTIDE1,1:R3-4:R3$$$	CC[C@@H](C)[C@H]1NC(=O)[C@@H](CC(N)=O)NC(=O)[C@@H](N)CC(=O)NCCC[C@H](C(N)=O)NC(=O)[C@@H](Cc2c[nH]c3ccccc23)NC(=O)[C@H]2C[C@@H](n3cc(CCc4ccccc4)nn3)CN2C1=O
CHEMBL3616775		CC[C@H](C)[C@@H]1NC(=O)[C@@H]2CCCN2C(=O)[C@H](Cc2ccccc2)NC(=O)[C@H](C)NC(=O)c2csc(n2)[C@H]([C@@H](C)CC)NC(=O)[C@@H]2CCCN2C1=O
CHEMBL3616776		CC[C@H](C)[C@@H]1NC(=O)[C@@H]2CCCN2C(=O)[C@H](Cc2ccccc2)NC(=O)[C@H](C)NC(=O)c2csc(n2)[C@H](CC(C)C)NC(=O)[C@@H]2CCCN2C1=O
CHEMBL3616777		CC[C@H](C)[C@@H]1NC(=O)[C@@H]2CCCN2C(=O)[C@H](CC(C)C)NC(=O)[C@@H]2CCCN2C(=O)[C@H](Cc2ccccc2)NC(=O)[C@H](C)NC(=O)c2csc1n2
CHEMBL3617046		CCC(C)CCC(=O)N[C@H](CCN)C(=O)N[C@@H](C)C(=O)N[C@@H](CCN)C(=O)N[C@@H](CC(C)C)C(=O)N[C@H](Cc1ccccc1)C(=O)N[C@@H](CCN)C(=O)N[C@@H](CCN)C(=O)N[C@@H](CC(C)C)C(=O)O
CHEMBL3617047		CCC(C)CCC(=O)N[C@@H](C)C(=O)N[C@@H](CCN)C(=O)N[C@@H](CCN)C(=O)N[C@@H](CC(C)C)C(=O)N[C@H](Cc1ccccc1)C(=O)N[C@@H](CCN)C(=O)N[C@@H](CCN)C(=O)N[C@@H](CC(C)C)C(=O)O
CHEMBL3617048	PEPTIDE1{[dDab].[Dab].[Dab].L.[dF].[Dab].[Dab].L.[am]}$$$$	CC(C)C[C@H](NC(=O)[C@H](CCN)NC(=O)[C@H](CCN)NC(=O)[C@@H](Cc1ccccc1)NC(=O)[C@H](CC(C)C)NC(=O)[C@H](CCN)NC(=O)[C@H](CCN)NC(=O)[C@H](N)CCN)C(N)=O
CHEMBL3577448		CCCCCCCCCCC(=O)N[C@@H](Cc1c[nH]c2ccccc12)C(=O)N[C@@H](CC(N)=O)C(=O)N[C@@H](CC(=O)O)C(=O)N[C@@H]1C(=O)NCC(=O)N[C@@H](CCCN)C(=O)N[C@H](CC(=O)O)C(=O)N[C@H](C)C(=O)N[C@@H](CC(=O)O)C(=O)NCC(=O)N[C@H](CO)C(=O)N[C@@H]([C@@H](C)CC(=O)O)C(=O)N[C@@H](CC(=O)c2ccccc2N)C(=O)O[C@@H]1C
CHEMBL3577449		CCCCCCCCCCCCC(=O)N[C@@H](Cc1c[nH]c2ccccc12)C(=O)N[C@@H](CC(N)=O)C(=O)N[C@@H](CC(=O)O)C(=O)N[C@@H]1C(=O)NCC(=O)N[C@@H](CCCN)C(=O)N[C@H](CC(=O)O)C(=O)N[C@H](C)C(=O)N[C@@H](CC(=O)O)C(=O)NCC(=O)N[C@H](CO)C(=O)N[C@@H]([C@@H](C)CC(=O)O)C(=O)N[C@@H](CC(=O)c2ccccc2N)C(=O)O[C@@H]1C
CHEMBL3577450		CCCCCCCCCCCCCC(=O)N[C@@H](Cc1c[nH]c2ccccc12)C(=O)N[C@@H](CC(N)=O)C(=O)N[C@@H](CC(=O)O)C(=O)N[C@@H]1C(=O)NCC(=O)N[C@@H](CCCN)C(=O)N[C@H](CC(=O)O)C(=O)N[C@H](C)C(=O)N[C@@H](CC(=O)O)C(=O)NCC(=O)N[C@H](CO)C(=O)N[C@@H]([C@@H](C)CC(=O)O)C(=O)N[C@@H](CC(=O)c2ccccc2N)C(=O)O[C@@H]1C
CHEMBL3577451		CCCCCCCCCCCCCCC(=O)N[C@@H](Cc1c[nH]c2ccccc12)C(=O)N[C@@H](CC(N)=O)C(=O)N[C@@H](CC(=O)O)C(=O)N[C@@H]1C(=O)NCC(=O)N[C@@H](CCCN)C(=O)N[C@H](CC(=O)O)C(=O)N[C@H](C)C(=O)N[C@@H](CC(=O)O)C(=O)NCC(=O)N[C@H](CO)C(=O)N[C@@H]([C@@H](C)CC(=O)O)C(=O)N[C@@H](CC(=O)c2ccccc2N)C(=O)O[C@@H]1C
CHEMBL3577452		CC(C)CCCCCCCCCC(=O)N[C@@H](Cc1c[nH]c2ccccc12)C(=O)N[C@@H](CC(N)=O)C(=O)N[C@@H](CC(=O)O)C(=O)N[C@@H]1C(=O)NCC(=O)N[C@@H](CCCN)C(=O)N[C@H](CC(=O)O)C(=O)N[C@H](C)C(=O)N[C@@H](CC(=O)O)C(=O)NCC(=O)N[C@H](CO)C(=O)N[C@@H]([C@@H](C)CC(=O)O)C(=O)N[C@@H](CC(=O)c2ccccc2N)C(=O)O[C@@H]1C
CHEMBL3577453		CC(C)CCCCCCCCCCC(=O)N[C@@H](Cc1c[nH]c2ccccc12)C(=O)N[C@@H](CC(N)=O)C(=O)N[C@@H](CC(=O)O)C(=O)N[C@@H]1C(=O)NCC(=O)N[C@@H](CCCN)C(=O)N[C@H](CC(=O)O)C(=O)N[C@H](C)C(=O)N[C@@H](CC(=O)O)C(=O)NCC(=O)N[C@H](CO)C(=O)N[C@@H]([C@@H](C)CC(=O)O)C(=O)N[C@@H](CC(=O)c2ccccc2N)C(=O)O[C@@H]1C
CHEMBL3577454		CCCCC[C@H]1CC[C@H](C(=O)N[C@@H](Cc2c[nH]c3ccccc23)C(=O)N[C@@H](CC(N)=O)C(=O)N[C@@H](CC(=O)O)C(=O)N[C@@H]2C(=O)NCC(=O)N[C@@H](CCCN)C(=O)N[C@H](CC(=O)O)C(=O)N[C@H](C)C(=O)N[C@@H](CC(=O)O)C(=O)NCC(=O)N[C@H](CO)C(=O)N[C@@H]([C@@H](C)CC(=O)O)C(=O)N[C@@H](CC(=O)c3ccccc3N)C(=O)O[C@@H]2C)CC1
CHEMBL3577455		CCCCCC12CCC(C(=O)N[C@@H](Cc3c[nH]c4ccccc34)C(=O)N[C@@H](CC(N)=O)C(=O)N[C@@H](CC(=O)O)C(=O)N[C@@H]3C(=O)NCC(=O)N[C@@H](CCCN)C(=O)N[C@H](CC(=O)O)C(=O)N[C@H](C)C(=O)N[C@@H](CC(=O)O)C(=O)NCC(=O)N[C@H](CO)C(=O)N[C@@H]([C@@H](C)CC(=O)O)C(=O)N[C@@H](CC(=O)c4ccccc4N)C(=O)O[C@@H]3C)(CC1)CC2
CHEMBL3577457		C[C@@H](CC(=O)O)[C@@H]1NC(=O)[C@@H](CO)NC(=O)CNC(=O)[C@H](CC(=O)O)NC(=O)[C@@H](C)NC(=O)[C@@H](CC(=O)O)NC(=O)[C@H](CCCN)NC(=O)CNC(=O)[C@@H](NC(=O)[C@H](CC(=O)O)NC(=O)[C@H](CC(N)=O)NC(=O)[C@H](Cc2c[nH]c3ccccc23)NC(=O)CCCCCCC2CCCCC2)[C@@H](C)OC(=O)[C@H](CC(=O)c2ccccc2N)NC1=O
CHEMBL3577458		C[C@@H](CC(=O)O)[C@@H]1NC(=O)[C@@H](CO)NC(=O)CNC(=O)[C@H](CC(=O)O)NC(=O)[C@@H](C)NC(=O)[C@@H](CC(=O)O)NC(=O)[C@H](CCCN)NC(=O)CNC(=O)[C@@H](NC(=O)[C@H](CC(=O)O)NC(=O)[C@H](CC(N)=O)NC(=O)[C@H](Cc2c[nH]c3ccccc23)NC(=O)CCCCCC2CCCCC2)[C@@H](C)OC(=O)[C@H](CC(=O)c2ccccc2N)NC1=O
CHEMBL3577459		C[C@@H](CC(=O)O)[C@@H]1NC(=O)[C@@H](CO)NC(=O)CNC(=O)[C@H](CC(=O)O)NC(=O)[C@@H](C)NC(=O)[C@@H](CC(=O)O)NC(=O)[C@H](CCCN)NC(=O)CNC(=O)[C@@H](NC(=O)[C@H](CC(=O)O)NC(=O)[C@H](CC(N)=O)NC(=O)[C@H](Cc2c[nH]c3ccccc23)NC(=O)C2CCCCCCCCCCC2)[C@@H](C)OC(=O)[C@H](CC(=O)c2ccccc2N)NC1=O
CHEMBL3577461		C[C@@H](CC(=O)O)[C@@H]1NC(=O)[C@@H](CO)NC(=O)CNC(=O)[C@H](CC(=O)O)NC(=O)[C@@H](C)NC(=O)[C@@H](CC(=O)O)NC(=O)[C@H](CCCN)NC(=O)CNC(=O)[C@@H](NC(=O)[C@H](CC(=O)O)NC(=O)[C@H](CC(N)=O)NC(=O)[C@H](Cc2c[nH]c3ccccc23)NC(=O)CCCCCCc2ccccc2)[C@@H](C)OC(=O)[C@H](CC(=O)c2ccccc2N)NC1=O
CHEMBL3617492	PEPTIDE1{E}|PEPTIDE2{[dN].[dI].[X3003].[dW].[dDab].[am]}$PEPTIDE1,PEPTIDE2,1:R2-1:R1|PEPTIDE2,PEPTIDE1,5:R3-1:R3$$$	CC[C@@H](C)[C@H]1NC(=O)[C@@H](CC(N)=O)NC(=O)[C@@H](N)CCC(=O)NCC[C@H](C(N)=O)NC(=O)[C@@H](Cc2c[nH]c3ccccc23)NC(=O)[C@H]2C[C@@H](n3cc(CCc4ccccc4)nn3)CN2C1=O
CHEMBL3617467		CCC(=O)N(CC1CCN(Cc2ccc3c(c2)CCC[C@H]3NC(=O)[C@H](Cc2ccccc2)NC(=O)CNC(=O)[C@@H](C)NC(=O)[C@@H](N)Cc2ccc(O)cc2)CC1)c1ccccc1
CHEMBL3623448		C[C@@H](O)[C@@H]1NC(=O)[C@H](CC(N)=O)NC(=O)[C@H](CC(=O)O)NC(=O)[C@H](Cc2ccc(O)cc2)NC(=O)CNC(=O)[C@H](CCC(=O)O)NC(=O)[C@H](Cc2ccccc2)NC(=O)[C@H](Cc2cc3ccccc3[nH]2)NC(=O)CSC[C@@H](C(N)=O)NC(=O)[C@@H]2CCCN2C(=O)[C@H](Cc2ccccc2)NC1=O
CHEMBL3623449		C[C@@H](O)[C@@H]1NC(=O)[C@H](CC(N)=O)NC(=O)[C@H](CC(=O)O)NC(=O)[C@H](Cc2ccc(CC(=O)O)cc2)NC(=O)CNC(=O)[C@H](CCC(=O)O)NC(=O)[C@H](Cc2ccccc2)NC(=O)[C@H](Cc2cc3ccccc3[nH]2)NC(=O)CSC[C@@H](C(N)=O)NC(=O)[C@@H]2CCCN2C(=O)[C@H](Cc2ccccc2)NC1=O
CHEMBL3623450		C[C@@H](O)[C@@H]1NC(=O)[C@H](CC(N)=O)NC(=O)[C@H](CC(=O)O)NC(=O)[C@H](Cc2ccc(C(=O)O)cc2)NC(=O)CNC(=O)[C@H](CCC(=O)O)NC(=O)[C@H](Cc2ccccc2)NC(=O)[C@H](Cc2cc3ccccc3[nH]2)NC(=O)CSC[C@@H](C(N)=O)NC(=O)[C@@H]2CCCN2C(=O)[C@H](Cc2ccccc2)NC1=O
CHEMBL3622464	PEPTIDE1{Y.P.W.[X417].[am]}$$$$	NC(=O)[C@H](Cc1ccc(I)cc1)NC(=O)[C@H](Cc1c[nH]c2ccccc12)NC(=O)[C@@H]1CCCN1C(=O)[C@@H](N)Cc1ccc(O)cc1
CHEMBL3577462		CCCCCCc1ccc(C(=O)N[C@@H](Cc2c[nH]c3ccccc23)C(=O)N[C@@H](CC(N)=O)C(=O)N[C@@H](CC(=O)O)C(=O)N[C@@H]2C(=O)NCC(=O)N[C@@H](CCCN)C(=O)N[C@H](CC(=O)O)C(=O)N[C@H](C)C(=O)N[C@@H](CC(=O)O)C(=O)NCC(=O)N[C@H](CO)C(=O)N[C@@H]([C@@H](C)CC(=O)O)C(=O)N[C@@H](CC(=O)c3ccccc3N)C(=O)O[C@@H]2C)cc1
CHEMBL3577463		CCCCCCCc1ccc(C(=O)N[C@@H](Cc2c[nH]c3ccccc23)C(=O)N[C@@H](CC(N)=O)C(=O)N[C@@H](CC(=O)O)C(=O)N[C@@H]2C(=O)NCC(=O)N[C@@H](CCCN)C(=O)N[C@H](CC(=O)O)C(=O)N[C@H](C)C(=O)N[C@@H](CC(=O)O)C(=O)NCC(=O)N[C@H](CO)C(=O)N[C@@H]([C@@H](C)CC(=O)O)C(=O)N[C@@H](CC(=O)c3ccccc3N)C(=O)O[C@@H]2C)cc1
CHEMBL3577464		CCCCCCCCc1ccc(C(=O)N[C@@H](Cc2c[nH]c3ccccc23)C(=O)N[C@@H](CC(N)=O)C(=O)N[C@@H](CC(=O)O)C(=O)N[C@@H]2C(=O)NCC(=O)N[C@@H](CCCN)C(=O)N[C@H](CC(=O)O)C(=O)N[C@H](C)C(=O)N[C@@H](CC(=O)O)C(=O)NCC(=O)N[C@H](CO)C(=O)N[C@@H]([C@@H](C)CC(=O)O)C(=O)N[C@@H](CC(=O)c3ccccc3N)C(=O)O[C@@H]2C)cc1
CHEMBL3577465		CCCCCCCc1csc(C(=O)N[C@@H](Cc2c[nH]c3ccccc23)C(=O)N[C@@H](CC(N)=O)C(=O)N[C@@H](CC(=O)O)C(=O)N[C@@H]2C(=O)NCC(=O)N[C@@H](CCCN)C(=O)N[C@H](CC(=O)O)C(=O)N[C@H](C)C(=O)N[C@@H](CC(=O)O)C(=O)NCC(=O)N[C@H](CO)C(=O)N[C@@H]([C@@H](C)CC(=O)O)C(=O)N[C@@H](CC(=O)c3ccccc3N)C(=O)O[C@@H]2C)c1
CHEMBL3577466		CCCCCOc1ccc(/C=C/C(=O)N[C@@H](Cc2c[nH]c3ccccc23)C(=O)N[C@@H](CC(N)=O)C(=O)N[C@@H](CC(=O)O)C(=O)N[C@@H]2C(=O)NCC(=O)N[C@@H](CCCN)C(=O)N[C@H](CC(=O)O)C(=O)N[C@H](C)C(=O)N[C@@H](CC(=O)O)C(=O)NCC(=O)N[C@H](CO)C(=O)N[C@@H]([C@@H](C)CC(=O)O)C(=O)N[C@@H](CC(=O)c3ccccc3N)C(=O)O[C@@H]2C)cc1
CHEMBL3577467		CCCCc1ccc(/C=C(\C)C(=O)N[C@@H](Cc2c[nH]c3ccccc23)C(=O)N[C@@H](CC(N)=O)C(=O)N[C@@H](CC(=O)O)C(=O)N[C@@H]2C(=O)NCC(=O)N[C@@H](CCCN)C(=O)N[C@H](CC(=O)O)C(=O)N[C@H](C)C(=O)N[C@@H](CC(=O)O)C(=O)NCC(=O)N[C@H](CO)C(=O)N[C@@H]([C@@H](C)CC(=O)O)C(=O)N[C@@H](CC(=O)c3ccccc3N)C(=O)O[C@@H]2C)cc1
CHEMBL3577468		CCCCCCSc1ccc(-c2csc(C(=O)N[C@@H](Cc3c[nH]c4ccccc34)C(=O)N[C@@H](CC(N)=O)C(=O)N[C@@H](CC(=O)O)C(=O)N[C@@H]3C(=O)NCC(=O)N[C@@H](CCCN)C(=O)N[C@H](CC(=O)O)C(=O)N[C@H](C)C(=O)N[C@@H](CC(=O)O)C(=O)NCC(=O)N[C@H](CO)C(=O)N[C@@H]([C@@H](C)CC(=O)O)C(=O)N[C@@H](CC(=O)c4ccccc4N)C(=O)O[C@@H]3C)c2)cc1
CHEMBL3577225		CCCCCCC[C@@H]1CC(=O)N[C@H](CC(C)C)C(=O)N[C@@H](CO)C(=O)N[C@@H]([C@@H](C)O)C(=O)N[C@H](CC(C)C)C(=O)N[C@@H]([C@@H](C)CC)C(=O)O1
CHEMBL3578005	PEPTIDE1{K.[1-Nal].F.[dW].L.N.[am]}$$$$	CC(C)C[C@H](NC(=O)[C@@H](Cc1c[nH]c2ccccc12)NC(=O)[C@H](Cc1ccccc1)NC(=O)[C@H](Cc1cccc2ccccc12)NC(=O)[C@@H](N)CCCCN)C(=O)N[C@@H](CC(N)=O)C(N)=O
CHEMBL3617043		CCC(C)CCC(=O)N[C@H](CCN)C(=O)N[C@@H](CCN)C(=O)N[C@@H](CCN)C(=O)N[C@@H](CC(C)C)C(=O)N[C@@H](C)C(=O)N[C@@H](CCN)C(=O)N[C@@H](CCN)C(=O)N[C@@H](CC(C)C)C(=O)O
CHEMBL3617044		CCC(C)CCC(=O)N[C@H](CCN)C(=O)N[C@@H](CCN)C(=O)N[C@@H](CCN)C(=O)N[C@@H](C)C(=O)N[C@H](Cc1ccccc1)C(=O)N[C@@H](CCN)C(=O)N[C@@H](CCN)C(=O)N[C@@H](CC(C)C)C(=O)O
CHEMBL3617045		CCC(C)CCC(=O)N[C@H](CCN)C(=O)N[C@@H](CCN)C(=O)N[C@@H](C)C(=O)N[C@@H](CC(C)C)C(=O)N[C@H](Cc1ccccc1)C(=O)N[C@@H](CCN)C(=O)N[C@@H](CCN)C(=O)N[C@@H](CC(C)C)C(=O)O
CHEMBL3622465	PEPTIDE1{Y.G.G.[X883].L}$$$$	CC(C)C[C@H](NC(=O)[C@H](Cc1ccccc1F)NC(=O)CNC(=O)CNC(=O)[C@@H](N)Cc1ccc(O)cc1)C(=O)O
CHEMBL3622466	PEPTIDE1{Y.G.G.[X592].L}$$$$	CC(C)C[C@H](NC(=O)[C@H](Cc1ccccc1Cl)NC(=O)CNC(=O)CNC(=O)[C@@H](N)Cc1ccc(O)cc1)C(=O)O
CHEMBL3622468	PEPTIDE1{Y.G.G.[Phe(2-I)].L}$$$$	CC(C)C[C@H](NC(=O)[C@H](Cc1ccccc1I)NC(=O)CNC(=O)CNC(=O)[C@@H](N)Cc1ccc(O)cc1)C(=O)O
CHEMBL3577568		CCCOc1ccc(-c2ccc(C(=O)N[C@@H](Cc3c[nH]c4ccccc34)C(=O)N[C@@H](CC(N)=O)C(=O)N[C@@H](CC(=O)O)C(=O)N[C@@H]3C(=O)NCC(=O)N[C@@H](CCCN)C(=O)N[C@H](CC(=O)O)C(=O)N[C@H](C)C(=O)N[C@@H](CC(=O)O)C(=O)NCC(=O)N[C@H](CO)C(=O)N[C@@H]([C@@H](C)CC(=O)O)C(=O)N[C@@H](CC(=O)c4ccccc4N)C(=O)O[C@@H]3C)cc2)cc1
CHEMBL3577569		CCCCCOc1ccc(-c2ccc(C(=O)N[C@@H](Cc3c[nH]c4ccccc34)C(=O)N[C@@H](CC(N)=O)C(=O)N[C@@H](CC(=O)O)C(=O)N[C@@H]3C(=O)NCC(=O)N[C@@H](CCCN)C(=O)N[C@H](CC(=O)O)C(=O)N[C@H](C)C(=O)N[C@@H](CC(=O)O)C(=O)NCC(=O)N[C@H](CO)C(=O)N[C@@H]([C@@H](C)CC(=O)O)C(=O)N[C@@H](CC(=O)c4ccccc4N)C(=O)O[C@@H]3C)cc2)cc1
CHEMBL3577571		CCCCCCCOc1ccc(-c2ccc(C(=O)N[C@@H](Cc3c[nH]c4ccccc34)C(=O)N[C@@H](CC(N)=O)C(=O)N[C@@H](CC(=O)O)C(=O)N[C@@H]3C(=O)NCC(=O)N[C@@H](CCCN)C(=O)N[C@H](CC(=O)O)C(=O)N[C@H](C)C(=O)N[C@@H](CC(=O)O)C(=O)NCC(=O)N[C@H](CO)C(=O)N[C@@H]([C@@H](C)CC(=O)O)C(=O)N[C@@H](CC(=O)c4ccccc4N)C(=O)O[C@@H]3C)cc2)cc1
CHEMBL3576904	PEPTIDE1{F.L.R.L.R.P.R}$$$$	CC(C)C[C@H](NC(=O)[C@@H](N)Cc1ccccc1)C(=O)N[C@@H](CCCNC(=N)N)C(=O)N[C@@H](CC(C)C)C(=O)N[C@@H](CCCNC(=N)N)C(=O)N1CCC[C@H]1C(=O)N[C@@H](CCCNC(=N)N)C(=O)O
CHEMBL3577226		CCCCCCCCC[C@@H]1CC(=O)N[C@H](CC(C)C)C(=O)N[C@@H](CO)C(=O)N[C@@H]([C@@H](C)O)C(=O)N[C@H](CC(C)C)C(=O)N[C@@H]([C@@H](C)CC)C(=O)O1
CHEMBL3578006	PEPTIDE1{K.[1-Nal].F.[dW].L.N}$$$$	CC(C)C[C@H](NC(=O)[C@@H](Cc1c[nH]c2ccccc12)NC(=O)[C@H](Cc1ccccc1)NC(=O)[C@H](Cc1cccc2ccccc12)NC(=O)[C@@H](N)CCCCN)C(=O)N[C@@H](CC(N)=O)C(=O)O
CHEMBL3578007	PEPTIDE1{K.[1-Nal].F.[dW].L.Q}$$$$	CC(C)C[C@H](NC(=O)[C@@H](Cc1c[nH]c2ccccc12)NC(=O)[C@H](Cc1ccccc1)NC(=O)[C@H](Cc1cccc2ccccc12)NC(=O)[C@@H](N)CCCCN)C(=O)N[C@@H](CCC(N)=O)C(=O)O
CHEMBL3617489	PEPTIDE1{E}|PEPTIDE2{[dN].[dI].[X3003].[dW].[dK].[am]}$PEPTIDE1,PEPTIDE2,1:R2-1:R1|PEPTIDE2,PEPTIDE1,5:R3-1:R3$$$	CC[C@@H](C)[C@H]1NC(=O)[C@@H](CC(N)=O)NC(=O)[C@@H](N)CCC(=O)NCCCC[C@H](C(N)=O)NC(=O)[C@@H](Cc2c[nH]c3ccccc23)NC(=O)[C@H]2C[C@@H](n3cc(CCc4ccccc4)nn3)CN2C1=O
CHEMBL3622467	PEPTIDE1{Y.G.G.[X1294].L}$$$$	CC(C)C[C@H](NC(=O)[C@H](Cc1ccccc1Br)NC(=O)CNC(=O)CNC(=O)[C@@H](N)Cc1ccc(O)cc1)C(=O)O
CHEMBL3577572		CCCCCCCCOc1ccc(-c2ccc(C(=O)N[C@@H](Cc3c[nH]c4ccccc34)C(=O)N[C@@H](CC(N)=O)C(=O)N[C@@H](CC(=O)O)C(=O)N[C@@H]3C(=O)NCC(=O)N[C@@H](CCCN)C(=O)N[C@H](CC(=O)O)C(=O)N[C@H](C)C(=O)N[C@@H](CC(=O)O)C(=O)NCC(=O)N[C@H](CO)C(=O)N[C@@H]([C@@H](C)CC(=O)O)C(=O)N[C@@H](CC(=O)c4ccccc4N)C(=O)O[C@@H]3C)cc2)cc1
CHEMBL3577573		C[C@@H](CC(=O)O)[C@@H]1NC(=O)[C@@H](CO)NC(=O)CNC(=O)[C@H](CC(=O)O)NC(=O)[C@@H](C)NC(=O)[C@@H](CC(=O)O)NC(=O)[C@H](CCCN)NC(=O)CNC(=O)[C@@H](NC(=O)[C@H](CC(=O)O)NC(=O)[C@H](CC(N)=O)NC(=O)[C@H](Cc2c[nH]c3ccccc23)NC(=O)c2ccc(-c3ccc(Cl)cc3)cc2)[C@@H](C)OC(=O)[C@H](CC(=O)c2ccccc2N)NC1=O
CHEMBL3577574		CCCCCc1ccc(/C(C)=C/C(=O)N[C@@H](Cc2c[nH]c3ccccc23)C(=O)N[C@@H](CC(N)=O)C(=O)N[C@@H](CC(=O)O)C(=O)N[C@@H]2C(=O)NCC(=O)N[C@@H](CCCN)C(=O)N[C@H](CC(=O)O)C(=O)N[C@H](C)C(=O)N[C@@H](CC(=O)O)C(=O)NCC(=O)N[C@H](CO)C(=O)N[C@@H]([C@@H](C)CC(=O)O)C(=O)N[C@@H](CC(=O)c3ccccc3N)C(=O)O[C@@H]2C)cc1
CHEMBL3576905		CCCCC(NC(=O)[C@@H](N)Cc1ccccc1)C(=O)N[C@@H](CCCNC(=N)N)C(=O)NC(CCCC)C(=O)N[C@@H](CCCNC(=N)N)C(=O)N1CCC[C@H]1C(=O)N[C@@H](CCCNC(=N)N)C(=O)O
CHEMBL3576906	PEPTIDE1{[dF].[dNle].[dR].[dNle].[dR].[dP].[dK]}$$$$	CCCC[C@@H](NC(=O)[C@H](N)Cc1ccccc1)C(=O)N[C@H](CCCNC(=N)N)C(=O)N[C@H](CCCC)C(=O)N[C@H](CCCNC(=N)N)C(=O)N1CCC[C@@H]1C(=O)N[C@H](CCCCN)C(=O)O
CHEMBL3621370		N=C(N)NCCC[C@@H]1NC(=O)[C@@H](NC(=O)CC(c2ccccc2)c2ccccc2)CSCc2cccc(c2)CSC[C@@H](C(N)=O)NC(=O)[C@H](Cc2ccccc2)NC(=O)[C@H](CCCNC(=N)N)NC(=O)[C@H](CS)NC1=O
CHEMBL3621371		N=C(N)NCCC[C@@H]1NC(=O)[C@@H](NC(=O)CC(c2ccccc2)(c2ccccc2)c2ccccc2)CSCc2cccc(c2)CSC[C@@H](C(N)=O)NC(=O)[C@H](Cc2ccccc2)NC(=O)[C@H](CCCNC(=N)N)NC(=O)[C@H](CS)NC1=O
CHEMBL3621372		N=C(N)NCCC[C@@H]1NC(=O)[C@H](NC(=O)CC(c2ccccc2)c2ccccc2)CSCc2cccc(c2)CSC[C@@H](C(N)=O)NC(=O)[C@H](Cc2ccccc2)NC(=O)[C@H](CCCNC(=N)N)NC(=O)[C@H](CS)NC1=O
CHEMBL3621373		N=C(N)NCCC[C@@H]1NC(=O)[C@H](NC(=O)CC(c2ccccc2)c2ccccc2)CSCc2cccc(c2)CSCCNC(=O)[C@H](Cc2ccccc2)NC(=O)[C@H](CCCNC(=N)N)NC(=O)[C@H](CS)NC1=O
CHEMBL3621374		CC(=O)N[C@H]1CSCc2cccc(c2)CSC[C@@H](C(=O)NCCOCCOCCN)NC(=O)[C@H](Cc2ccccc2)NC(=O)[C@H](CCCNC(=N)N)NC(=O)[C@H](CS)NC(=O)[C@H](CCCNC(=N)N)NC(=O)[C@@H]2CCCN2C(=O)[C@H](C(c2ccccc2)c2ccccc2)NC1=O
CHEMBL3621375		N=C(N)NCCC[C@@H]1NC(=O)[C@@H]2CCCN2C(=O)[C@H](C(c2ccccc2)c2ccccc2)NC(=O)CCSCc2cccc(c2)CSC[C@@H](C(=O)NCCOCCOCCN)NC(=O)[C@H](Cc2ccccc2)NC(=O)[C@H](CCCNC(=N)N)NC(=O)[C@H](CS)NC1=O
CHEMBL3621376		CCCCCCCCCCCCCCCC(=O)N[C@H]1CSCc2cccc(c2)CSC[C@@H](C(N)=O)NC(=O)[C@H](Cc2ccccc2)NC(=O)[C@H](CCCNC(=N)N)NC(=O)[C@H](CS)NC(=O)[C@H](CCCNC(=N)N)NC(=O)[C@@H]2CCCN2C(=O)[C@H](C(c2ccccc2)c2ccccc2)NC1=O
CHEMBL3621377		CCCCCCCCCCCCCCCC(=O)N[C@H]1CSCc2cccc(c2)CSCCNC(=O)[C@H](Cc2ccccc2)NC(=O)[C@H](CCCNC(=N)N)NC(=O)[C@H](CS)NC(=O)[C@H](CCCNC(=N)N)NC(=O)[C@@H]2CCCN2C(=O)[C@H](C(c2ccccc2)c2ccccc2)NC1=O
CHEMBL3621378		CCCCCCCCCCCCCCCC(=O)NCCOCCOCCNC(=O)[C@@H]1CSCc2cccc(c2)CSC[C@H](NC(=O)CC(c2ccccc2)c2ccccc2)C(=O)N[C@@H](CCCNC(=N)N)C(=O)N[C@@H](CS)C(=O)N[C@@H](CCCNC(=N)N)C(=O)N[C@@H](Cc2ccccc2)C(=O)N1
CHEMBL3621379		CCCCCCCCCCCCCCCC(=O)N[C@H](C(=O)N[C@H]1CSCc2cccc(c2)CSCCNC(=O)[C@H](Cc2ccccc2)NC(=O)[C@H](CCCNC(=N)N)NC(=O)[C@H](CS)NC(=O)[C@H](CCCNC(=N)N)NC1=O)C(c1ccccc1)c1ccccc1
CHEMBL3621380		CCCCCCCCCCCCCCCC(=O)N[C@@H](C(=O)N[C@H]1CSCc2cccc(c2)CSCCNC(=O)[C@H](Cc2ccccc2)NC(=O)[C@H](CCCNC(=N)N)NC(=O)[C@H](CS)NC(=O)[C@H](CCCNC(=N)N)NC1=O)C(c1ccccc1)c1ccccc1
CHEMBL3621382		CC[C@H](C)[C@H](NC(=O)[C@@H]1CCCN1C(=O)[C@H](Cc1ccccc1)NC(=O)[C@H](Cc1cnc[nH]1)NC(=O)[C@@H](NC(=O)[C@@H](N)CC(=O)O)[C@@H](C)O)C(=O)N[C@H]1CSSCCNC(=O)[C@H](Cc2ccccc2)NC(=O)[C@H]([C@@H](C)CC)NC1=O
CHEMBL3621383	PEPTIDE1{C.D.T.H.F.P.I.C.I.F.[am]}$PEPTIDE1,PEPTIDE1,8:R3-1:R3$$$	CC[C@H](C)[C@@H]1NC(=O)[C@@H]2CCCN2C(=O)[C@H](Cc2ccccc2)NC(=O)[C@H](Cc2cnc[nH]2)NC(=O)[C@H]([C@@H](C)O)NC(=O)[C@H](CC(=O)O)NC(=O)[C@@H](N)CSSC[C@@H](C(=O)N[C@H](C(=O)N[C@@H](Cc2ccccc2)C(N)=O)[C@@H](C)CC)NC1=O
CHEMBL3622803	PEPTIDE1{K.K.P.Y.[X3005].[X3005]}$$$$	C[Si](C)(C)C[C@H](NC(=O)[C@H](C[Si](C)(C)C)NC(=O)[C@H](Cc1ccc(O)cc1)NC(=O)[C@@H]1CCCN1C(=O)[C@H](CCCCN)NC(=O)[C@@H](N)CCCCN)C(=O)O
CHEMBL3622804	PEPTIDE1{[X480].K.[X3016].Y.[X3005].L}$$$$	CC(C)C[C@H](NC(=O)[C@H](C[Si](C)(C)C)NC(=O)[C@H](Cc1ccc(O)cc1)NC(=O)[C@@H]1C[Si](C)(C)CN1C(=O)[C@H](CCCCN)NC(=O)[C@@H](N)CCCCCN)C(=O)O
CHEMBL3577235	PEPTIDE1{L.G.S.P.I.L.L.G.I}$PEPTIDE1,PEPTIDE1,9:R2-1:R1$$$	CC[C@H](C)[C@@H]1NC(=O)CNC(=O)[C@H](CC(C)C)NC(=O)[C@H](CC(C)C)NC(=O)[C@H]([C@@H](C)CC)NC(=O)[C@@H]2CCCN2C(=O)[C@H](CO)NC(=O)CNC(=O)[C@H](CC(C)C)NC1=O
CHEMBL3577236	PEPTIDE1{M.G.I.P.I.L.A.I}$PEPTIDE1,PEPTIDE1,8:R2-1:R1$$$	CC[C@H](C)[C@@H]1NC(=O)[C@H](C)NC(=O)[C@H](CC(C)C)NC(=O)[C@H]([C@@H](C)CC)NC(=O)[C@@H]2CCCN2C(=O)[C@H]([C@@H](C)CC)NC(=O)CNC(=O)[C@H](CCSC)NC1=O
CHEMBL3577237	PEPTIDE1{F.G.T.I.L.G.V}$PEPTIDE1,PEPTIDE1,7:R2-1:R1$$$	CC[C@H](C)[C@@H]1NC(=O)[C@H]([C@@H](C)O)NC(=O)CNC(=O)[C@H](Cc2ccccc2)NC(=O)[C@H](C(C)C)NC(=O)CNC(=O)[C@H](CC(C)C)NC1=O
CHEMBL3616939		CCC(C)CCC(=O)N[C@H](CCN)C(=O)N[C@@H](CCN)C(=O)N[C@@H](CCN)C(=O)N[C@@H](CC(C)C)C(=O)N[C@H](Cc1ccccc1)C(=O)N[C@@H](CCN)C(=O)N[C@@H](CCN)C(=O)N[C@@H](CC(C)C)C(N)=O
CHEMBL3617040		CCC(C)CCC(=O)N[C@H](CCN)C(=O)N[C@@H](CCN)C(=O)N[C@@H](CCN)C(=O)N[C@@H](CC(C)C)C(=O)N[C@H](Cc1ccccc1)C(=O)N[C@@H](CCN)C(=O)N[C@@H](CCN)C(=O)N[C@@H](C)C(=O)O
CHEMBL3622805	PEPTIDE1{[meR].K.P.Y.[X3005].L}$$$$	CN[C@@H](CCCNC(=N)N)C(=O)N[C@@H](CCCCN)C(=O)N1CCC[C@H]1C(=O)N[C@@H](Cc1ccc(O)cc1)C(=O)N[C@@H](C[Si](C)(C)C)C(=O)N[C@@H](CC(C)C)C(=O)O
CHEMBL3577334		CC(C)[C@@H]1NC(=O)[C@H](NC(=O)N[C@@H](CCCCN)C(=O)O)CCCCNC(=O)[C@H](Cc2ccccc2)NC(=O)[C@H](C)N(C)C(=O)[C@H](CCc2ccc(O)cc2)NC1=O
CHEMBL3576901		CCCCC(N)C(=O)N[C@@H](CCCNC(=N)N)C(=O)N1CCC[C@H]1C(=O)N[C@@H](CCCNC(=N)N)C(=O)NC(CCCC)C(=O)N[C@@H](CCCCN)C(=O)O
CHEMBL3576902		CCCCC(N)C(=O)N[C@@H](CCCCN)C(=O)N[C@H](C(=O)N[C@@H](CCCCN)C(=O)N1CCC[C@H]1C(=O)N[C@@H](CCCCN)C(=O)O)[C@@H](C)CC
CHEMBL3576903	PEPTIDE1{F.I.R.I.R.P.R}$$$$	CC[C@H](C)[C@H](NC(=O)[C@@H](N)Cc1ccccc1)C(=O)N[C@@H](CCCNC(=N)N)C(=O)N[C@H](C(=O)N[C@@H](CCCNC(=N)N)C(=O)N1CCC[C@H]1C(=O)N[C@@H](CCCNC(=N)N)C(=O)O)[C@@H](C)CC
CHEMBL3577610	PEPTIDE1{[ac].V.Q.I.V.Y.K}$$$$	CC[C@H](C)[C@H](NC(=O)[C@H](CCC(N)=O)NC(=O)[C@@H](NC(C)=O)C(C)C)C(=O)N[C@H](C(=O)N[C@@H](Cc1ccc(O)cc1)C(=O)N[C@@H](CCCCN)C(=O)O)C(C)C
CHEMBL3623772	PEPTIDE1{G.T.C.T.R.S.E.P.P.I.C.N.P.N}$PEPTIDE1,PEPTIDE1,11:R3-3:R3|PEPTIDE1,PEPTIDE1,14:R2-1:R1$$$	CC[C@H](C)[C@@H]1NC(=O)[C@@H]2CCCN2C(=O)[C@@H]2CCCN2C(=O)[C@H](CCC(=O)O)NC(=O)[C@H](CO)NC(=O)[C@H](CCCNC(=N)N)NC(=O)[C@H]([C@@H](C)O)NC(=O)[C@@H]2CSSC[C@H](NC1=O)C(=O)N[C@@H](CC(N)=O)C(=O)N1CCC[C@H]1C(=O)N[C@@H](CC(N)=O)C(=O)NCC(=O)N[C@@H]([C@@H](C)O)C(=O)N2
CHEMBL3623775	PEPTIDE1{G.T.C.T.R.S.H.P.P.I.C.N.P.N}$PEPTIDE1,PEPTIDE1,11:R3-3:R3|PEPTIDE1,PEPTIDE1,14:R2-1:R1$$$	CC[C@H](C)[C@@H]1NC(=O)[C@@H]2CCCN2C(=O)[C@@H]2CCCN2C(=O)[C@H](Cc2cnc[nH]2)NC(=O)[C@H](CO)NC(=O)[C@H](CCCNC(=N)N)NC(=O)[C@H]([C@@H](C)O)NC(=O)[C@@H]2CSSC[C@H](NC1=O)C(=O)N[C@@H](CC(N)=O)C(=O)N1CCC[C@H]1C(=O)N[C@@H](CC(N)=O)C(=O)NCC(=O)N[C@@H]([C@@H](C)O)C(=O)N2
CHEMBL3617041		CCC(C)CCC(=O)N[C@H](CCN)C(=O)N[C@@H](CCN)C(=O)N[C@@H](CCN)C(=O)N[C@@H](CC(C)C)C(=O)N[C@H](Cc1ccccc1)C(=O)N[C@@H](CCN)C(=O)N[C@@H](C)C(=O)N[C@@H](CC(C)C)C(=O)O
CHEMBL3617042		CCC(C)CCC(=O)N[C@H](CCN)C(=O)N[C@@H](CCN)C(=O)N[C@@H](CCN)C(=O)N[C@@H](CC(C)C)C(=O)N[C@H](Cc1ccccc1)C(=O)N[C@@H](C)C(=O)N[C@@H](CCN)C(=O)N[C@@H](CC(C)C)C(=O)O
CHEMBL3617787	PEPTIDE1{[ac].D.E.E.T.G.E.F}$$$$	CC(=O)N[C@@H](CC(=O)O)C(=O)N[C@@H](CCC(=O)O)C(=O)N[C@@H](CCC(=O)O)C(=O)N[C@H](C(=O)NCC(=O)N[C@@H](CCC(=O)O)C(=O)N[C@@H](Cc1ccccc1)C(=O)O)[C@@H](C)O
CHEMBL3617788	PEPTIDE1{[ac].W.R.Q.D.I.D.L}$$$$	CC[C@H](C)[C@H](NC(=O)[C@H](CC(=O)O)NC(=O)[C@H](CCC(N)=O)NC(=O)[C@H](CCCNC(=N)N)NC(=O)[C@H](Cc1c[nH]c2ccccc12)NC(C)=O)C(=O)N[C@@H](CC(=O)O)C(=O)N[C@@H](CC(C)C)C(=O)O
CHEMBL3623780	PEPTIDE1{N.G.T.C.T.R.S.P.P.P.I.C.N.P}$PEPTIDE1,PEPTIDE1,12:R3-4:R3|PEPTIDE1,PEPTIDE1,14:R2-1:R1$$$	CC[C@H](C)[C@@H]1NC(=O)[C@@H]2CCCN2C(=O)[C@@H]2CCCN2C(=O)[C@@H]2CCCN2C(=O)[C@H](CO)NC(=O)[C@H](CCCNC(=N)N)NC(=O)[C@H]([C@@H](C)O)NC(=O)[C@@H]2CSSC[C@H](NC1=O)C(=O)N[C@@H](CC(N)=O)C(=O)N1CCC[C@H]1C(=O)N[C@@H](CC(N)=O)C(=O)NCC(=O)N[C@@H]([C@@H](C)O)C(=O)N2
CHEMBL3623783	PEPTIDE1{G.T.C.T.R.S.S.P.P.I.C.N.P.N}$PEPTIDE1,PEPTIDE1,11:R3-3:R3|PEPTIDE1,PEPTIDE1,14:R2-1:R1$$$	CC[C@H](C)[C@@H]1NC(=O)[C@@H]2CCCN2C(=O)[C@@H]2CCCN2C(=O)[C@H](CO)NC(=O)[C@H](CO)NC(=O)[C@H](CCCNC(=N)N)NC(=O)[C@H]([C@@H](C)O)NC(=O)[C@@H]2CSSC[C@H](NC1=O)C(=O)N[C@@H](CC(N)=O)C(=O)N1CCC[C@H]1C(=O)N[C@@H](CC(N)=O)C(=O)NCC(=O)N[C@@H]([C@@H](C)O)C(=O)N2
CHEMBL3623771	PEPTIDE1{G.T.C.T.R.S.D.P.P.I.C.N.P.N}$PEPTIDE1,PEPTIDE1,11:R3-3:R3|PEPTIDE1,PEPTIDE1,14:R2-1:R1$$$	CC[C@H](C)[C@@H]1NC(=O)[C@@H]2CCCN2C(=O)[C@@H]2CCCN2C(=O)[C@H](CC(=O)O)NC(=O)[C@H](CO)NC(=O)[C@H](CCCNC(=N)N)NC(=O)[C@H]([C@@H](C)O)NC(=O)[C@@H]2CSSC[C@H](NC1=O)C(=O)N[C@@H](CC(N)=O)C(=O)N1CCC[C@H]1C(=O)N[C@@H](CC(N)=O)C(=O)NCC(=O)N[C@@H]([C@@H](C)O)C(=O)N2
CHEMBL3623773	PEPTIDE1{G.T.C.T.R.S.F.P.P.I.C.N.P.N}$PEPTIDE1,PEPTIDE1,11:R3-3:R3|PEPTIDE1,PEPTIDE1,14:R2-1:R1$$$	CC[C@H](C)[C@@H]1NC(=O)[C@@H]2CCCN2C(=O)[C@@H]2CCCN2C(=O)[C@H](Cc2ccccc2)NC(=O)[C@H](CO)NC(=O)[C@H](CCCNC(=N)N)NC(=O)[C@H]([C@@H](C)O)NC(=O)[C@@H]2CSSC[C@H](NC1=O)C(=O)N[C@@H](CC(N)=O)C(=O)N1CCC[C@H]1C(=O)N[C@@H](CC(N)=O)C(=O)NCC(=O)N[C@@H]([C@@H](C)O)C(=O)N2
CHEMBL3623774	PEPTIDE1{G.T.C.T.R.S.G.P.P.I.C.N.P.N}$PEPTIDE1,PEPTIDE1,11:R3-3:R3|PEPTIDE1,PEPTIDE1,14:R2-1:R1$$$	CC[C@H](C)[C@@H]1NC(=O)[C@@H]2CCCN2C(=O)[C@@H]2CCCN2C(=O)CNC(=O)[C@H](CO)NC(=O)[C@H](CCCNC(=N)N)NC(=O)[C@H]([C@@H](C)O)NC(=O)[C@@H]2CSSC[C@H](NC1=O)C(=O)N[C@@H](CC(N)=O)C(=O)N1CCC[C@H]1C(=O)N[C@@H](CC(N)=O)C(=O)NCC(=O)N[C@@H]([C@@H](C)O)C(=O)N2
CHEMBL3623777	PEPTIDE1{G.T.C.T.R.S.K.P.P.I.C.N.P.N}$PEPTIDE1,PEPTIDE1,11:R3-3:R3|PEPTIDE1,PEPTIDE1,14:R2-1:R1$$$	CC[C@H](C)[C@@H]1NC(=O)[C@@H]2CCCN2C(=O)[C@@H]2CCCN2C(=O)[C@H](CCCCN)NC(=O)[C@H](CO)NC(=O)[C@H](CCCNC(=N)N)NC(=O)[C@H]([C@@H](C)O)NC(=O)[C@@H]2CSSC[C@H](NC1=O)C(=O)N[C@@H](CC(N)=O)C(=O)N1CCC[C@H]1C(=O)N[C@@H](CC(N)=O)C(=O)NCC(=O)N[C@@H]([C@@H](C)O)C(=O)N2
CHEMBL3623778	PEPTIDE1{G.T.C.T.R.S.L.P.P.I.C.N.P.N}$PEPTIDE1,PEPTIDE1,11:R3-3:R3|PEPTIDE1,PEPTIDE1,14:R2-1:R1$$$	CC[C@H](C)[C@@H]1NC(=O)[C@@H]2CCCN2C(=O)[C@@H]2CCCN2C(=O)[C@H](CC(C)C)NC(=O)[C@H](CO)NC(=O)[C@H](CCCNC(=N)N)NC(=O)[C@H]([C@@H](C)O)NC(=O)[C@@H]2CSSC[C@H](NC1=O)C(=O)N[C@@H](CC(N)=O)C(=O)N1CCC[C@H]1C(=O)N[C@@H](CC(N)=O)C(=O)NCC(=O)N[C@@H]([C@@H](C)O)C(=O)N2
CHEMBL3623779	PEPTIDE1{G.T.C.T.R.S.N.P.P.I.C.N.P.N}$PEPTIDE1,PEPTIDE1,11:R3-3:R3|PEPTIDE1,PEPTIDE1,14:R2-1:R1$$$	CC[C@H](C)[C@@H]1NC(=O)[C@@H]2CCCN2C(=O)[C@@H]2CCCN2C(=O)[C@H](CC(N)=O)NC(=O)[C@H](CO)NC(=O)[C@H](CCCNC(=N)N)NC(=O)[C@H]([C@@H](C)O)NC(=O)[C@@H]2CSSC[C@H](NC1=O)C(=O)N[C@@H](CC(N)=O)C(=O)N1CCC[C@H]1C(=O)N[C@@H](CC(N)=O)C(=O)NCC(=O)N[C@@H]([C@@H](C)O)C(=O)N2
CHEMBL3623781	PEPTIDE1{G.T.C.T.R.S.Q.P.P.I.C.N.P.N}$PEPTIDE1,PEPTIDE1,11:R3-3:R3|PEPTIDE1,PEPTIDE1,14:R2-1:R1$$$	CC[C@H](C)[C@@H]1NC(=O)[C@@H]2CCCN2C(=O)[C@@H]2CCCN2C(=O)[C@H](CCC(N)=O)NC(=O)[C@H](CO)NC(=O)[C@H](CCCNC(=N)N)NC(=O)[C@H]([C@@H](C)O)NC(=O)[C@@H]2CSSC[C@H](NC1=O)C(=O)N[C@@H](CC(N)=O)C(=O)N1CCC[C@H]1C(=O)N[C@@H](CC(N)=O)C(=O)NCC(=O)N[C@@H]([C@@H](C)O)C(=O)N2
CHEMBL3623782	PEPTIDE1{G.T.C.T.R.S.R.P.P.I.C.N.P.N}$PEPTIDE1,PEPTIDE1,11:R3-3:R3|PEPTIDE1,PEPTIDE1,14:R2-1:R1$$$	CC[C@H](C)[C@@H]1NC(=O)[C@@H]2CCCN2C(=O)[C@@H]2CCCN2C(=O)[C@H](CCCNC(=N)N)NC(=O)[C@H](CO)NC(=O)[C@H](CCCNC(=N)N)NC(=O)[C@H]([C@@H](C)O)NC(=O)[C@@H]2CSSC[C@H](NC1=O)C(=O)N[C@@H](CC(N)=O)C(=O)N1CCC[C@H]1C(=O)N[C@@H](CC(N)=O)C(=O)NCC(=O)N[C@@H]([C@@H](C)O)C(=O)N2
CHEMBL3623784	PEPTIDE1{G.T.C.T.R.S.V.P.P.I.C.N.P.N}$PEPTIDE1,PEPTIDE1,11:R3-3:R3|PEPTIDE1,PEPTIDE1,14:R2-1:R1$$$	CC[C@H](C)[C@@H]1NC(=O)[C@@H]2CCCN2C(=O)[C@@H]2CCCN2C(=O)[C@H](C(C)C)NC(=O)[C@H](CO)NC(=O)[C@H](CCCNC(=N)N)NC(=O)[C@H]([C@@H](C)O)NC(=O)[C@@H]2CSSC[C@H](NC1=O)C(=O)N[C@@H](CC(N)=O)C(=O)N1CCC[C@H]1C(=O)N[C@@H](CC(N)=O)C(=O)NCC(=O)N[C@@H]([C@@H](C)O)C(=O)N2
CHEMBL3623785	PEPTIDE1{G.T.C.T.R.S.W.P.P.I.C.N.P.N}$PEPTIDE1,PEPTIDE1,11:R3-3:R3|PEPTIDE1,PEPTIDE1,14:R2-1:R1$$$	CC[C@H](C)[C@@H]1NC(=O)[C@@H]2CCCN2C(=O)[C@@H]2CCCN2C(=O)[C@H](Cc2c[nH]c3ccccc23)NC(=O)[C@H](CO)NC(=O)[C@H](CCCNC(=N)N)NC(=O)[C@H]([C@@H](C)O)NC(=O)[C@@H]2CSSC[C@H](NC1=O)C(=O)N[C@@H](CC(N)=O)C(=O)N1CCC[C@H]1C(=O)N[C@@H](CC(N)=O)C(=O)NCC(=O)N[C@@H]([C@@H](C)O)C(=O)N2
CHEMBL3622469	PEPTIDE1{Y.G.G.[X3].L}$$$$	CC(C)C[C@H](NC(=O)[C@H](Cc1ccc(F)cc1)NC(=O)CNC(=O)CNC(=O)[C@@H](N)Cc1ccc(O)cc1)C(=O)O
CHEMBL3622470	PEPTIDE1{Y.G.G.[Phe(4-Cl)].L}$$$$	CC(C)C[C@H](NC(=O)[C@H](Cc1ccc(Cl)cc1)NC(=O)CNC(=O)CNC(=O)[C@@H](N)Cc1ccc(O)cc1)C(=O)O
CHEMBL3622471	PEPTIDE1{Y.G.G.[X291].L}$$$$	CC(C)C[C@H](NC(=O)[C@H](Cc1ccc(Br)cc1)NC(=O)CNC(=O)CNC(=O)[C@@H](N)Cc1ccc(O)cc1)C(=O)O
CHEMBL3622472	PEPTIDE1{Y.G.G.[X417].L}$$$$	CC(C)C[C@H](NC(=O)[C@H](Cc1ccc(I)cc1)NC(=O)CNC(=O)CNC(=O)[C@@H](N)Cc1ccc(O)cc1)C(=O)O
CHEMBL3581262	PEPTIDE1{R.R.[Nal].[dA].[dY]}$PEPTIDE1,PEPTIDE1,5:R2-1:R1$$$	C[C@H]1NC(=O)[C@H](Cc2ccc3ccccc3c2)NC(=O)[C@H](CCCNC(=N)N)NC(=O)[C@H](CCCNC(=N)N)NC(=O)[C@@H](Cc2ccc(O)cc2)NC1=O
CHEMBL3581263		N=C(N)NCCC[C@@H]1NC(=O)[C@H](CCCNC(=N)N)NC(=O)[C@@H](Cc2ccc(O)cc2)NC(=O)CCNC(=O)[C@H](Cc2ccc3ccccc3c2)NC1=O
CHEMBL3326886		CCCCCCC[C@@H]1CC(=O)N[C@@H](CO)C(=O)N[C@@H](CO)C(=O)N2CCC[C@H]2C(=O)N[C@@H](CO)C(=O)N[C@H](Cc2ccc(O)cc2)C(=O)N[C@H](CC(C)C)C(=O)N[C@@H]([C@@H](C)CC)C(=O)C[C@@H]([C@@H](C)CC)C(=O)N2CCC[C@H]2C(=O)NCC(=O)N1
CHEMBL3558642		NC(=O)[C@@H]1CCCN1C(=O)[C@H](Cc1ccc([N+](=O)[O-])cc1)NC(=O)CNC(=O)[C@@H](CSCCS(=O)(=O)O)NC(=O)[C@@H](N)Cc1ccc(O)cc1
CHEMBL3558741		CC[C@H](C)[C@@H](C(=O)N[C@@H](CC(C)C)C(=O)N[C@@H](CC(C)C)C(=O)N[C@H](C(=O)N[C@@H](C)/C=C/C(=O)N[C@@H](C)C(=O)NCc1ccccc1)C(C)C)N(C)C
CHEMBL3580746	PEPTIDE1{[X138].[dK].[X3018]}|PEPTIDE2{F.D.[am]}$PEPTIDE1,PEPTIDE2,3:R2-1:R1|PEPTIDE2,PEPTIDE1,2:R3-2:R3$$$	Cc1cc(O)cc(C)c1C[C@H](N)C(=O)N[C@@H]1CCCCNC(=O)C[C@@H](C(N)=O)NC(=O)[C@H](Cc2ccccc2)NC(=O)[C@H](Cc2ccc(F)cc2F)NC1=O
CHEMBL3580747	PEPTIDE1{[X138].[dK].[X499]}|PEPTIDE2{F.D.[am]}$PEPTIDE1,PEPTIDE2,3:R2-1:R1|PEPTIDE2,PEPTIDE1,2:R3-2:R3$$$	Cc1cc(O)cc(C)c1C[C@H](N)C(=O)N[C@@H]1CCCCNC(=O)C[C@@H](C(N)=O)NC(=O)[C@H](Cc2ccccc2)NC(=O)[C@H](Cc2ccc(C(F)(F)F)cc2)NC1=O
CHEMBL3581264	PEPTIDE1{R.R.[Nal].P.[dY]}$PEPTIDE1,PEPTIDE1,5:R2-1:R1$$$	N=C(N)NCCC[C@@H]1NC(=O)[C@H](CCCNC(=N)N)NC(=O)[C@@H](Cc2ccc(O)cc2)NC(=O)[C@@H]2CCCN2C(=O)[C@H](Cc2ccc3ccccc3c2)NC1=O
CHEMBL3581274	PEPTIDE1{R.R.[Nal].P.[Me_dY]}$PEPTIDE1,PEPTIDE1,5:R2-1:R1$$$	CN1C(=O)[C@@H]2CCCN2C(=O)[C@H](Cc2ccc3ccccc3c2)NC(=O)[C@H](CCCNC(=N)N)NC(=O)[C@H](CCCNC(=N)N)NC(=O)[C@H]1Cc1ccc(O)cc1
CHEMBL3581275	PEPTIDE1{[meR].R.[Nal].P.[dY]}$PEPTIDE1,PEPTIDE1,5:R2-1:R1$$$	CN1C(=O)[C@@H](Cc2ccc(O)cc2)NC(=O)[C@@H]2CCCN2C(=O)[C@H](Cc2ccc3ccccc3c2)NC(=O)[C@H](CCCNC(=N)N)NC(=O)[C@@H]1CCCNC(=N)N
CHEMBL3558743		CC[C@H](C)[C@@H](C(=O)N[C@@H](CC(C)C)C(=O)N[C@@H](CC(C)C)C(=O)N[C@H](C(=O)N[C@@H](C)/C=C/C(=O)N[C@@H](C)C(=O)N1C[C@@H](O)C[C@H]1C(=O)OC)C(C)C)N(C)C
CHEMBL3581276	PEPTIDE1{R.[meR].[Nal].P.[dY]}$PEPTIDE1,PEPTIDE1,5:R2-1:R1$$$	CN1C(=O)[C@H](CCCNC(=N)N)NC(=O)[C@@H](Cc2ccc(O)cc2)NC(=O)[C@@H]2CCCN2C(=O)[C@H](Cc2ccc3ccccc3c2)NC(=O)[C@@H]1CCCNC(=N)N
CHEMBL3581286	PEPTIDE1{[dR].R.[Nal].[dP].T.I}$PEPTIDE1,PEPTIDE1,6:R2-1:R1$$$	CC[C@H](C)[C@@H]1NC(=O)[C@H]([C@@H](C)O)NC(=O)[C@H]2CCCN2C(=O)[C@H](Cc2ccc3ccccc3c2)NC(=O)[C@H](CCCNC(=N)N)NC(=O)[C@@H](CCCNC(=N)N)NC1=O
CHEMBL3585468	PEPTIDE1{C.A.L.K.R.Q.G.R.T.L.Y.G.F.G.G}$$$$	CC(C)C[C@H](NC(=O)[C@H](C)NC(=O)[C@@H](N)CS)C(=O)N[C@@H](CCCCN)C(=O)N[C@@H](CCCNC(=N)N)C(=O)N[C@@H](CCC(N)=O)C(=O)NCC(=O)N[C@@H](CCCNC(=N)N)C(=O)N[C@H](C(=O)N[C@@H](CC(C)C)C(=O)N[C@@H](Cc1ccc(O)cc1)C(=O)NCC(=O)N[C@@H](Cc1ccccc1)C(=O)NCC(=O)NCC(=O)O)[C@@H](C)O
CHEMBL3585469	PEPTIDE1{A.L.K.R.Q.G.R.T.L.Y.G.F.G.G.C}$$$$	CC(C)C[C@H](NC(=O)[C@H](C)N)C(=O)N[C@@H](CCCCN)C(=O)N[C@@H](CCCNC(=N)N)C(=O)N[C@@H](CCC(N)=O)C(=O)NCC(=O)N[C@@H](CCCNC(=N)N)C(=O)N[C@H](C(=O)N[C@@H](CC(C)C)C(=O)N[C@@H](Cc1ccc(O)cc1)C(=O)NCC(=O)N[C@@H](Cc1ccccc1)C(=O)NCC(=O)NCC(=O)N[C@@H](CS)C(=O)O)[C@@H](C)O
CHEMBL3585470	PEPTIDE1{A.L.K.R.Q.G.R.T.L.C}$$$$	CC(C)C[C@H](NC(=O)[C@H](C)N)C(=O)N[C@@H](CCCCN)C(=O)N[C@@H](CCCNC(=N)N)C(=O)N[C@@H](CCC(N)=O)C(=O)NCC(=O)N[C@@H](CCCNC(=N)N)C(=O)N[C@H](C(=O)N[C@@H](CC(C)C)C(=O)N[C@@H](CS)C(=O)O)[C@@H](C)O
CHEMBL3585471	PEPTIDE1{C.A.L.K.R.Q.G.R.T.L}$$$$	CC(C)C[C@H](NC(=O)[C@@H](NC(=O)[C@H](CCCNC(=N)N)NC(=O)CNC(=O)[C@H](CCC(N)=O)NC(=O)[C@H](CCCNC(=N)N)NC(=O)[C@H](CCCCN)NC(=O)[C@H](CC(C)C)NC(=O)[C@H](C)NC(=O)[C@@H](N)CS)[C@@H](C)O)C(=O)O
CHEMBL3585474	PEPTIDE1{A.L.K.R.Q.G.R.T.L.Y.G.F.G.G}$$$$	CC(C)C[C@H](NC(=O)[C@H](C)N)C(=O)N[C@@H](CCCCN)C(=O)N[C@@H](CCCNC(=N)N)C(=O)N[C@@H](CCC(N)=O)C(=O)NCC(=O)N[C@@H](CCCNC(=N)N)C(=O)N[C@H](C(=O)N[C@@H](CC(C)C)C(=O)N[C@@H](Cc1ccc(O)cc1)C(=O)NCC(=O)N[C@@H](Cc1ccccc1)C(=O)NCC(=O)NCC(=O)O)[C@@H](C)O
CHEMBL3585475	PEPTIDE1{A.L.K.R.Q.G.R.T.L}$$$$	CC(C)C[C@H](NC(=O)[C@@H](NC(=O)[C@H](CCCNC(=N)N)NC(=O)CNC(=O)[C@H](CCC(N)=O)NC(=O)[C@H](CCCNC(=N)N)NC(=O)[C@H](CCCCN)NC(=O)[C@H](CC(C)C)NC(=O)[C@H](C)N)[C@@H](C)O)C(=O)O
CHEMBL3581278	PEPTIDE1{R.R.[Nal].P.[meY]}$PEPTIDE1,PEPTIDE1,5:R2-1:R1$$$	CN1C(=O)[C@@H]2CCCN2C(=O)[C@H](Cc2ccc3ccccc3c2)NC(=O)[C@H](CCCNC(=N)N)NC(=O)[C@H](CCCNC(=N)N)NC(=O)[C@@H]1Cc1ccc(O)cc1
CHEMBL3581282	PEPTIDE1{R.[meR].[Nal].P.[dA]}$PEPTIDE1,PEPTIDE1,5:R2-1:R1$$$	C[C@H]1NC(=O)[C@@H]2CCCN2C(=O)[C@H](Cc2ccc3ccccc3c2)NC(=O)[C@H](CCCNC(=N)N)N(C)C(=O)[C@H](CCCNC(=N)N)NC1=O
CHEMBL3581285	PEPTIDE1{R.[meR].A.P.[dY]}$PEPTIDE1,PEPTIDE1,5:R2-1:R1$$$	C[C@@H]1NC(=O)[C@H](CCCNC(=N)N)N(C)C(=O)[C@H](CCCNC(=N)N)NC(=O)[C@@H](Cc2ccc(O)cc2)NC(=O)[C@@H]2CCCN2C1=O
CHEMBL3989932		CC(=O)O.CC[C@H](C)[C@H](NC(=O)[C@H](Cc1ccc(O)cc1)NC(=O)[C@@H](NC(=O)[C@H](CCCNC(=N)N)NC(=O)[C@@H](N)CC(=O)O)C(C)C)C(=O)N[C@@H](Cc1cnc[nH]1)C(=O)N1CCC[C@H]1C(=O)N[C@@H](Cc1ccccc1)C(=O)O
CHEMBL3581385		CC(=O)O[C@@H](CCCC[C@@H](O)CC(=O)N[C@H](CO)C(=O)N[C@@H](CC(C)C)C(=O)N1CCC[C@H]1C(=O)N[C@H](C)C(=O)N[C@@H]1C(=O)N[C@H](Cc2ccccc2)C(=O)N2CCC[C@H]2C(=O)N[C@H](CC(C)C)C(=O)N[C@@H](C(C)C)C(=O)O[C@@H]1C)C(C)C
CHEMBL3581386		CC(C)C[C@H](NC(=O)[C@@H](CO)NC(=O)C[C@H](O)CCCC[C@H](O)C(C)C)C(=O)N1CCC[C@H]1C(=O)N[C@H](C)C(=O)N[C@@H]1C(=O)N[C@H](Cc2ccccc2)C(=O)N2CCC[C@H]2C(=O)N[C@H](CC(C)C)C(=O)N[C@@H](C(C)C)C(=O)O[C@@H]1C
CHEMBL3608647	PEPTIDE1{[ac].K.A.A.K.A.A.K.K.A.A.K.A.A.W.K.[am]}$$$$	CC(=O)N[C@@H](CCCCN)C(=O)N[C@@H](C)C(=O)N[C@@H](C)C(=O)N[C@@H](CCCCN)C(=O)N[C@@H](C)C(=O)N[C@@H](C)C(=O)N[C@@H](CCCCN)C(=O)N[C@@H](CCCCN)C(=O)N[C@@H](C)C(=O)N[C@@H](C)C(=O)N[C@@H](CCCCN)C(=O)N[C@@H](C)C(=O)N[C@@H](C)C(=O)N[C@@H](Cc1c[nH]c2ccccc12)C(=O)N[C@@H](CCCCN)C(N)=O
CHEMBL3608648		CC(=O)N[C@@H](CCCCN)C(=O)N[C@]1(C)CCC/C=C\CCC[C@](C)(C(=O)N[C@@H](CCCCN)C(=O)N[C@@H](CCCCN)C(=O)N[C@@H](C)C(=O)N[C@@H](C)C(=O)N[C@@H](CCCCN)C(=O)N[C@@H](C)C(=O)N[C@@H](C)C(=O)N[C@@H](Cc2c[nH]c3ccccc23)C(=O)N[C@@H](CCCCN)C(N)=O)NC(=O)[C@H](C)NC(=O)[C@H](CCCCN)NC(=O)[C@H](C)NC1=O
CHEMBL3608649		CC(=O)N[C@@H](CCCCN)C(=O)N[C@]1(C)CCC/C=C\CCC[C@](C)(C(=O)N[C@@H](CCCCN)C(=O)N[C@@H](CCCCN)C(=O)N[C@]2(C)CCC/C=C\CCC[C@](C)(C(=O)N[C@@H](Cc3c[nH]c4ccccc34)C(=O)N[C@@H](CCCCN)C(N)=O)NC(=O)[C@H](C)NC(=O)[C@H](CCCCN)NC(=O)[C@H](C)NC2=O)NC(=O)[C@H](C)NC(=O)[C@H](CCCCN)NC(=O)[C@H](C)NC1=O
CHEMBL3608650		CC(=O)N[C@@H](CCCCN)C(=O)N[C@]1(C)CCC/C=C\CCC[C@](C)(C(=O)N[C@@H](CCCCN)C(=O)N[C@@H](CCCCN)C(=O)N[C@]2(C)CCC/C=C\CCC[C@](C)(C(=O)N[C@@H](C)C(=O)N[C@@H](CCCCN)C(N)=O)NC(=O)[C@H](Cc3c[nH]c4ccccc34)NC(=O)[C@H](CCCCN)NC(=O)[C@H](C)NC2=O)NC(=O)[C@H](C)NC(=O)[C@H](CCCCN)NC(=O)[C@H](C)NC1=O
CHEMBL3608689		CC(=O)N[C@@H](CCCCN)C(=O)N[C@]1(C)CCC/C=C\CCC[C@](C)(C(=O)N[C@@H](CCCCN)C(=O)N[C@@H](CCCCN)C(=O)N[C@]2(C)CCC/C=C\CCC[C@](C)(C(=O)N[C@@H](C)C(=O)N[C@@H](CCCCN)C(N)=O)NC(=O)[C@H](C)NC(=O)[C@H](CCCCN)NC(=O)[C@H](C)NC2=O)NC(=O)[C@H](C)NC(=O)[C@H](CCCCN)NC(=O)[C@H](Cc2c[nH]c3ccccc23)NC1=O
CHEMBL3581607		CC(C)C[C@@H]1OC(=O)[C@H](Cc2ccccc2)NC(=O)[C@H](Cc2ccccc2)NC(=O)[C@H](CC(C)C)N(C)C(=O)[C@H](C(C)C)NC1=O
CHEMBL3581608		CC(C)C[C@@H]1NC(=O)[C@H](C(C)C)NC(=O)[C@H](CC(C)C)OC(=O)[C@H](Cc2ccccc2)NC(=O)[C@H](Cc2ccccc2)NC1=O
CHEMBL3581609		CC(C)C[C@@H]1OC(=O)[C@H](Cc2ccccc2)NC(=O)[C@H](Cc2c[nH]c3ccccc23)NC(=O)[C@H](CC(C)C)N(C)C(=O)[C@H](C(C)C)NC1=O
CHEMBL3581265	PEPTIDE1{R.R.[Nal].[dP].[dY]}$PEPTIDE1,PEPTIDE1,5:R2-1:R1$$$	N=C(N)NCCC[C@@H]1NC(=O)[C@H](CCCNC(=N)N)NC(=O)[C@@H](Cc2ccc(O)cc2)NC(=O)[C@H]2CCCN2C(=O)[C@H](Cc2ccc3ccccc3c2)NC1=O
CHEMBL3581266	PEPTIDE1{R.R.[Nal].[Hpr].[dY]}$PEPTIDE1,PEPTIDE1,5:R2-1:R1$$$	N=C(N)NCCC[C@@H]1NC(=O)[C@H](CCCNC(=N)N)NC(=O)[C@@H](Cc2ccc(O)cc2)NC(=O)[C@@H]2CCCCN2C(=O)[C@H](Cc2ccc3ccccc3c2)NC1=O
CHEMBL3581267	PEPTIDE1{R.R.[Nal].[dHpr].[dY]}$PEPTIDE1,PEPTIDE1,5:R2-1:R1$$$	N=C(N)NCCC[C@@H]1NC(=O)[C@H](CCCNC(=N)N)NC(=O)[C@@H](Cc2ccc(O)cc2)NC(=O)[C@H]2CCCCN2C(=O)[C@H](Cc2ccc3ccccc3c2)NC1=O
CHEMBL3581261	PEPTIDE1{R.R.[Nal].A.[dY]}$PEPTIDE1,PEPTIDE1,5:R2-1:R1$$$	C[C@@H]1NC(=O)[C@H](Cc2ccc3ccccc3c2)NC(=O)[C@H](CCCNC(=N)N)NC(=O)[C@H](CCCNC(=N)N)NC(=O)[C@@H](Cc2ccc(O)cc2)NC1=O
CHEMBL3582484	PEPTIDE1{Y.[dK].[X3]}|PEPTIDE2{F.D.[am]}$PEPTIDE1,PEPTIDE2,3:R2-1:R1|PEPTIDE2,PEPTIDE1,2:R3-2:R3$$$	NC(=O)[C@@H]1CC(=O)NCCCC[C@@H](NC(=O)[C@@H](N)Cc2ccc(O)cc2)C(=O)N[C@@H](Cc2ccc(F)cc2)C(=O)N[C@@H](Cc2ccccc2)C(=O)N1
CHEMBL3581277	PEPTIDE1{R.R.[Me_Nal].P.[dY]}$PEPTIDE1,PEPTIDE1,5:R2-1:R1$$$	CN1C(=O)[C@H](CCCNC(=N)N)NC(=O)[C@H](CCCNC(=N)N)NC(=O)[C@@H](Cc2ccc(O)cc2)NC(=O)[C@@H]2CCCN2C(=O)[C@@H]1Cc1ccc2ccccc2c1
CHEMBL3581279	PEPTIDE1{[Me_dR].R.[Nal].P.[dY]}$PEPTIDE1,PEPTIDE1,5:R2-1:R1$$$	CN1C(=O)[C@@H](Cc2ccc(O)cc2)NC(=O)[C@@H]2CCCN2C(=O)[C@H](Cc2ccc3ccccc3c2)NC(=O)[C@H](CCCNC(=N)N)NC(=O)[C@H]1CCCNC(=N)N
CHEMBL3581271	PEPTIDE1{[dR].R.[Nal].P.[dY]}$PEPTIDE1,PEPTIDE1,5:R2-1:R1$$$	N=C(N)NCCC[C@@H]1NC(=O)[C@@H](CCCNC(=N)N)NC(=O)[C@@H](Cc2ccc(O)cc2)NC(=O)[C@@H]2CCCN2C(=O)[C@H](Cc2ccc3ccccc3c2)NC1=O
CHEMBL3581272	PEPTIDE1{R.[dR].[Nal].P.[dY]}$PEPTIDE1,PEPTIDE1,5:R2-1:R1$$$	N=C(N)NCCC[C@@H]1NC(=O)[C@@H](Cc2ccc(O)cc2)NC(=O)[C@@H]2CCCN2C(=O)[C@H](Cc2ccc3ccccc3c2)NC(=O)[C@@H](CCCNC(=N)N)NC1=O
CHEMBL3581273	PEPTIDE1{R.R.[dNal].P.[dY]}$PEPTIDE1,PEPTIDE1,5:R2-1:R1$$$	N=C(N)NCCC[C@@H]1NC(=O)[C@H](CCCNC(=N)N)NC(=O)[C@@H](Cc2ccc(O)cc2)NC(=O)[C@@H]2CCCN2C(=O)[C@@H](Cc2ccc3ccccc3c2)NC1=O
CHEMBL3581283	PEPTIDE1{A.[meR].[Nal].P.[dY]}$PEPTIDE1,PEPTIDE1,5:R2-1:R1$$$	C[C@@H]1NC(=O)[C@@H](Cc2ccc(O)cc2)NC(=O)[C@@H]2CCCN2C(=O)[C@H](Cc2ccc3ccccc3c2)NC(=O)[C@H](CCCNC(=N)N)N(C)C1=O
CHEMBL3580748	PEPTIDE1{[X138].[dK].F}|PEPTIDE2{[X3].D.[am]}$PEPTIDE1,PEPTIDE2,3:R2-1:R1|PEPTIDE2,PEPTIDE1,2:R3-2:R3$$$	Cc1cc(O)cc(C)c1C[C@H](N)C(=O)N[C@@H]1CCCCNC(=O)C[C@@H](C(N)=O)NC(=O)[C@H](Cc2ccc(F)cc2)NC(=O)[C@H](Cc2ccccc2)NC1=O
CHEMBL3582485	PEPTIDE1{Y.[dK].[X3018]}|PEPTIDE2{F.D.[am]}$PEPTIDE1,PEPTIDE2,3:R2-1:R1|PEPTIDE2,PEPTIDE1,2:R3-2:R3$$$	NC(=O)[C@@H]1CC(=O)NCCCC[C@@H](NC(=O)[C@@H](N)Cc2ccc(O)cc2)C(=O)N[C@@H](Cc2ccc(F)cc2F)C(=O)N[C@@H](Cc2ccccc2)C(=O)N1
CHEMBL3582486	PEPTIDE1{Y.[dK].[X499]}|PEPTIDE2{F.D.[am]}$PEPTIDE1,PEPTIDE2,3:R2-1:R1|PEPTIDE2,PEPTIDE1,2:R3-2:R3$$$	NC(=O)[C@@H]1CC(=O)NCCCC[C@@H](NC(=O)[C@@H](N)Cc2ccc(O)cc2)C(=O)N[C@@H](Cc2ccc(C(F)(F)F)cc2)C(=O)N[C@@H](Cc2ccccc2)C(=O)N1
CHEMBL3582487	PEPTIDE1{Y.[dK].F}|PEPTIDE2{[X3].D.[am]}$PEPTIDE1,PEPTIDE2,3:R2-1:R1|PEPTIDE2,PEPTIDE1,2:R3-2:R3$$$	NC(=O)[C@@H]1CC(=O)NCCCC[C@@H](NC(=O)[C@@H](N)Cc2ccc(O)cc2)C(=O)N[C@@H](Cc2ccccc2)C(=O)N[C@@H](Cc2ccc(F)cc2)C(=O)N1
CHEMBL3580743	PEPTIDE1{Y.[dK].F}|PEPTIDE2{[X3018].D.[am]}$PEPTIDE1,PEPTIDE2,3:R2-1:R1|PEPTIDE2,PEPTIDE1,2:R3-2:R3$$$	NC(=O)[C@@H]1CC(=O)NCCCC[C@@H](NC(=O)[C@@H](N)Cc2ccc(O)cc2)C(=O)N[C@@H](Cc2ccccc2)C(=O)N[C@@H](Cc2ccc(F)cc2F)C(=O)N1
CHEMBL3580744	PEPTIDE1{Y.[dK].F}|PEPTIDE2{[X499].D.[am]}$PEPTIDE1,PEPTIDE2,3:R2-1:R1|PEPTIDE2,PEPTIDE1,2:R3-2:R3$$$	NC(=O)[C@@H]1CC(=O)NCCCC[C@@H](NC(=O)[C@@H](N)Cc2ccc(O)cc2)C(=O)N[C@@H](Cc2ccccc2)C(=O)N[C@@H](Cc2ccc(C(F)(F)F)cc2)C(=O)N1
CHEMBL3580749	PEPTIDE1{[X138].[dK].F}|PEPTIDE2{[X3018].D.[am]}$PEPTIDE1,PEPTIDE2,3:R2-1:R1|PEPTIDE2,PEPTIDE1,2:R3-2:R3$$$	Cc1cc(O)cc(C)c1C[C@H](N)C(=O)N[C@@H]1CCCCNC(=O)C[C@@H](C(N)=O)NC(=O)[C@H](Cc2ccc(F)cc2F)NC(=O)[C@H](Cc2ccccc2)NC1=O
CHEMBL3580750	PEPTIDE1{[X138].[dK].F}|PEPTIDE2{[X499].D.[am]}$PEPTIDE1,PEPTIDE2,3:R2-1:R1|PEPTIDE2,PEPTIDE1,2:R3-2:R3$$$	Cc1cc(O)cc(C)c1C[C@H](N)C(=O)N[C@@H]1CCCCNC(=O)C[C@@H](C(N)=O)NC(=O)[C@H](Cc2ccc(C(F)(F)F)cc2)NC(=O)[C@H](Cc2ccccc2)NC1=O
CHEMBL3581284	PEPTIDE1{R.[meA].[Nal].P.[dY]}$PEPTIDE1,PEPTIDE1,5:R2-1:R1$$$	C[C@H]1C(=O)N[C@@H](Cc2ccc3ccccc3c2)C(=O)N2CCC[C@H]2C(=O)N[C@H](Cc2ccc(O)cc2)C(=O)N[C@@H](CCCNC(=N)N)C(=O)N1C
CHEMBL3586019	PEPTIDE1{R.P.K.P.F.Q.W.F.W.L.L.[am]}$$$$	CC(C)C[C@H](NC(=O)[C@H](CC(C)C)NC(=O)[C@H](Cc1c[nH]c2ccccc12)NC(=O)[C@H](Cc1ccccc1)NC(=O)[C@H](Cc1c[nH]c2ccccc12)NC(=O)[C@H](CCC(N)=O)NC(=O)[C@H](Cc1ccccc1)NC(=O)[C@@H]1CCCN1C(=O)[C@H](CCCCN)NC(=O)[C@@H]1CCCN1C(=O)[C@@H](N)CCCNC(=N)N)C(N)=O
CHEMBL3559266		CC[C@H](C)[C@H](NC(=O)[C@H](Cc1ccc(C(=O)P(=O)(O)O)cc1)NC(=O)[C@H](CC(N)=O)NC(C)=O)C(=O)N[C@@H](CC(=O)O)C(=O)N[C@@H](CC(C)C)C(=O)N[C@@H](CC(=O)O)C(N)=O
CHEMBL3580745	PEPTIDE1{[X138].[dK].[X3]}|PEPTIDE2{F.D.[am]}$PEPTIDE1,PEPTIDE2,3:R2-1:R1|PEPTIDE2,PEPTIDE1,2:R3-2:R3$$$	Cc1cc(O)cc(C)c1C[C@H](N)C(=O)N[C@@H]1CCCCNC(=O)C[C@@H](C(N)=O)NC(=O)[C@H](Cc2ccccc2)NC(=O)[C@H](Cc2ccc(F)cc2)NC1=O
CHEMBL3559286		CC(=O)N[C@@H](CC(=O)O)C(=O)N[C@@H](C)C(=O)N[C@@H](CC(=O)O)C(=O)N[C@@H](CCC(=O)O)C(=O)N[C@@H](Cc1ccc(C(=O)P(=O)(O)O)cc1)C(=O)N[C@@H](CC(C)C)C(N)=O
CHEMBL3585472	PEPTIDE1{C.Y.G.F.G.G}$$$$	N[C@@H](CS)C(=O)N[C@@H](Cc1ccc(O)cc1)C(=O)NCC(=O)N[C@@H](Cc1ccccc1)C(=O)NCC(=O)NCC(=O)O
CHEMBL3585473	PEPTIDE1{Y.G.F.G.G.C}$$$$	N[C@@H](Cc1ccc(O)cc1)C(=O)NCC(=O)N[C@@H](Cc1ccccc1)C(=O)NCC(=O)NCC(=O)N[C@@H](CS)C(=O)O
CHEMBL3581268	PEPTIDE1{R.R.[Nal].[meA].[dY]}$PEPTIDE1,PEPTIDE1,5:R2-1:R1$$$	C[C@H]1C(=O)N[C@H](Cc2ccc(O)cc2)C(=O)N[C@@H](CCCNC(=N)N)C(=O)N[C@@H](CCCNC(=N)N)C(=O)N[C@@H](Cc2ccc3ccccc3c2)C(=O)N1C
CHEMBL3663333		CC(=O)N[C@@H](CCCNC(=N)N)C(=O)N[C@H]1CCC(=O)NCCC[C@@H](C(N)=O)NC(=O)[C@H](Cc2c[nH]c3ccccc23)NC(=O)[C@H](CCCNC(=N)N)NC(=O)[C@@H](Cc2cc(F)cc(F)c2)NC(=O)[C@H](CCN)NC1=O
CHEMBL3663337	PEPTIDE1{[ac].R.E.[Dab].[X1491].R.W.[Orn].[am]}$PEPTIDE1,PEPTIDE1,8:R3-3:R3$$$	CC(=O)N[C@@H](CCCNC(=N)N)C(=O)N[C@H]1CCC(=O)NCCC[C@@H](C(N)=O)NC(=O)[C@H](Cc2c[nH]c3ccccc23)NC(=O)[C@H](CCCNC(=N)N)NC(=O)[C@@H](Cc2ccc(C)cc2C)NC(=O)[C@H](CCN)NC1=O
CHEMBL3663342	PEPTIDE1{[ac].R.E.[Dab].[X3010].R.W.[Orn].[am]}$PEPTIDE1,PEPTIDE1,8:R3-3:R3$$$	CC(=O)N[C@@H](CCCNC(=N)N)C(=O)N[C@H]1CCC(=O)NCCC[C@@H](C(N)=O)NC(=O)[C@H](Cc2c[nH]c3ccccc23)NC(=O)[C@H](CCCNC(=N)N)NC(=O)[C@@H](Cc2ccc(F)c(F)c2)NC(=O)[C@H](CCN)NC1=O
CHEMBL3663325	PEPTIDE1{[ac].R.E.[Dab].[dPhe(2-F)].R.W.[Orn].[am]}$PEPTIDE1,PEPTIDE1,8:R3-3:R3$$$	CC(=O)N[C@@H](CCCNC(=N)N)C(=O)N[C@H]1CCC(=O)NCCC[C@@H](C(N)=O)NC(=O)[C@H](Cc2c[nH]c3ccccc23)NC(=O)[C@H](CCCNC(=N)N)NC(=O)[C@@H](Cc2ccccc2F)NC(=O)[C@H](CCN)NC1=O
CHEMBL3663329	PEPTIDE1{[ac].R.E.[Dab].[X3011].R.W.[Orn].[am]}$PEPTIDE1,PEPTIDE1,8:R3-3:R3$$$	CC(=O)N[C@@H](CCCNC(=N)N)C(=O)N[C@H]1CCC(=O)NCCC[C@@H](C(N)=O)NC(=O)[C@H](Cc2c[nH]c3ccccc23)NC(=O)[C@H](CCCNC(=N)N)NC(=O)[C@@H](Cc2ccccc2C(F)(F)F)NC(=O)[C@H](CCN)NC1=O
CHEMBL3581269	PEPTIDE1{R.R.[Nal].[Me_dA].[dY]}$PEPTIDE1,PEPTIDE1,5:R2-1:R1$$$	C[C@@H]1C(=O)N[C@H](Cc2ccc(O)cc2)C(=O)N[C@@H](CCCNC(=N)N)C(=O)N[C@@H](CCCNC(=N)N)C(=O)N[C@@H](Cc2ccc3ccccc3c2)C(=O)N1C
CHEMBL3581270	PEPTIDE1{R.R.[Nal].P.Y}$PEPTIDE1,PEPTIDE1,5:R2-1:R1$$$	N=C(N)NCCC[C@@H]1NC(=O)[C@H](Cc2ccc(O)cc2)NC(=O)[C@@H]2CCCN2C(=O)[C@H](Cc2ccc3ccccc3c2)NC(=O)[C@H](CCCNC(=N)N)NC1=O
CHEMBL3581280	PEPTIDE1{R.[Me_dR].[Nal].P.[dY]}$PEPTIDE1,PEPTIDE1,5:R2-1:R1$$$	CN1C(=O)[C@H](CCCNC(=N)N)NC(=O)[C@@H](Cc2ccc(O)cc2)NC(=O)[C@@H]2CCCN2C(=O)[C@H](Cc2ccc3ccccc3c2)NC(=O)[C@H]1CCCNC(=N)N
CHEMBL3581281	PEPTIDE1{R.R.[Me_dNal].P.[dY]}$PEPTIDE1,PEPTIDE1,5:R2-1:R1$$$	CN1C(=O)[C@H](CCCNC(=N)N)NC(=O)[C@H](CCCNC(=N)N)NC(=O)[C@@H](Cc2ccc(O)cc2)NC(=O)[C@@H]2CCCN2C(=O)[C@H]1Cc1ccc2ccccc2c1
CHEMBL3608690		CC(=O)N[C@@H](CCCCN)C(=O)N[C@]1(C)CCC/C=C\CCC[C@](C)(C(=O)N[C@@H](CCCCN)C(=O)N[C@@H](CCCCN)C(=O)N[C@]2(C)CCC/C=C\CCC[C@](C)(C(=O)N[C@@H](C)C(=O)N[C@@H](CCCCN)C(N)=O)NC(=O)[C@H](C)NC(=O)[C@H](CCCCN)NC(=O)[C@H](C)NC2=O)NC(=O)[C@H](Cc2c[nH]c3ccccc23)NC(=O)[C@H](CCCCN)NC(=O)[C@H](C)NC1=O
CHEMBL3608691		C[C@@H]1NC(=O)[C@H](CCCCN)NC(=O)[C@H](C)NC(=O)[C@](C)(NC(=O)[C@H](CCCCN)NC(=O)[C@H](CCCCN)NC(=O)[C@@]2(C)CCC/C=C\CCC[C@@](C)(NC(=O)[C@H](CCCCN)NC(=O)CCC(=O)O)C(=O)N[C@@H](C)C(=O)N[C@@H](CCCCN)C(=O)N[C@@H](Cc3c[nH]c4ccccc34)C(=O)N2)CCC/C=C\CCC[C@](C)(C(=O)N[C@@H](C)C(=O)N[C@@H](CCCCN)C(N)=O)NC1=O
CHEMBL3608692		C[C@@H]1NC(=O)[C@H](CCCCN)NC(=O)[C@H](C)NC(=O)[C@](C)(NC(=O)[C@H](CCCCN)NC(=O)[C@H](CCCCN)NC(=O)[C@@]2(C)CCC/C=C\CCC[C@@](C)(NC(=O)[C@@H](N)CCCCN)C(=O)N[C@@H](C)C(=O)N[C@@H](CCCCN)C(=O)N[C@@H](Cc3c[nH]c4ccccc34)C(=O)N2)CCC/C=C\CCC[C@](C)(C(=O)N[C@@H](C)C(=O)N[C@@H](CCCCN)C(N)=O)NC1=O
CHEMBL3622461	PEPTIDE1{Y.P.W.[X3].[am]}$$$$	NC(=O)[C@H](Cc1ccc(F)cc1)NC(=O)[C@H](Cc1c[nH]c2ccccc12)NC(=O)[C@@H]1CCCN1C(=O)[C@@H](N)Cc1ccc(O)cc1
CHEMBL3622462	PEPTIDE1{Y.P.W.[Phe(4-Cl)].[am]}$$$$	NC(=O)[C@H](Cc1ccc(Cl)cc1)NC(=O)[C@H](Cc1c[nH]c2ccccc12)NC(=O)[C@@H]1CCCN1C(=O)[C@@H](N)Cc1ccc(O)cc1
CHEMBL3622463	PEPTIDE1{Y.P.W.[X291].[am]}$$$$	NC(=O)[C@H](Cc1ccc(Br)cc1)NC(=O)[C@H](Cc1c[nH]c2ccccc12)NC(=O)[C@@H]1CCCN1C(=O)[C@@H](N)Cc1ccc(O)cc1
CHEMBL3622801	PEPTIDE1{K.K.P.Y.[X3005].L}$$$$	CC(C)C[C@H](NC(=O)[C@H](C[Si](C)(C)C)NC(=O)[C@H](Cc1ccc(O)cc1)NC(=O)[C@@H]1CCCN1C(=O)[C@H](CCCCN)NC(=O)[C@@H](N)CCCCN)C(=O)O
CHEMBL3622802	PEPTIDE1{K.K.P.Y.I.[X3005]}$$$$	CC[C@H](C)[C@H](NC(=O)[C@H](Cc1ccc(O)cc1)NC(=O)[C@@H]1CCCN1C(=O)[C@H](CCCCN)NC(=O)[C@@H](N)CCCCN)C(=O)N[C@@H](C[Si](C)(C)C)C(=O)O
CHEMBL3663346	PEPTIDE1{[ac].R.E.[Dab].[X1211].R.W.[Orn].[am]}$PEPTIDE1,PEPTIDE1,8:R3-3:R3$$$	CC(=O)N[C@@H](CCCNC(=N)N)C(=O)N[C@H]1CCC(=O)NCCC[C@@H](C(N)=O)NC(=O)[C@H](Cc2c[nH]c3ccccc23)NC(=O)[C@H](CCCNC(=N)N)NC(=O)[C@@H](Cc2ccc(C(C)(C)C)cc2)NC(=O)[C@H](CCN)NC1=O
CHEMBL3627750	PEPTIDE1{S.Q.E.T.F.S.D.L.W.K.L.L.P}$$$$	CC(C)C[C@H](NC(=O)[C@H](CC(=O)O)NC(=O)[C@H](CO)NC(=O)[C@H](Cc1ccccc1)NC(=O)[C@@H](NC(=O)[C@H](CCC(=O)O)NC(=O)[C@H](CCC(N)=O)NC(=O)[C@@H](N)CO)[C@@H](C)O)C(=O)N[C@@H](Cc1c[nH]c2ccccc12)C(=O)N[C@@H](CCCCN)C(=O)N[C@@H](CC(C)C)C(=O)N[C@@H](CC(C)C)C(=O)N1CCC[C@H]1C(=O)O
CHEMBL3633450	PEPTIDE1{Q.R.F.S.K}$$$$	N=C(N)NCCC[C@H](NC(=O)[C@@H](N)CCC(N)=O)C(=O)N[C@@H](Cc1ccccc1)C(=O)N[C@@H](CO)C(=O)N[C@@H](CCCCN)C(=O)O
CHEMBL3633447	PEPTIDE1{Q.R.F.[dS].R}$$$$	N=C(N)NCCC[C@H](NC(=O)[C@@H](CO)NC(=O)[C@H](Cc1ccccc1)NC(=O)[C@H](CCCNC(=N)N)NC(=O)[C@@H](N)CCC(N)=O)C(=O)O
CHEMBL3633448	PEPTIDE1{Q.R.F.C.R}$$$$	N=C(N)NCCC[C@H](NC(=O)[C@H](CS)NC(=O)[C@H](Cc1ccccc1)NC(=O)[C@H](CCCNC(=N)N)NC(=O)[C@@H](N)CCC(N)=O)C(=O)O
CHEMBL3633449	PEPTIDE1{Q.K.F.S.R}$$$$	N=C(N)NCCC[C@H](NC(=O)[C@H](CO)NC(=O)[C@H](Cc1ccccc1)NC(=O)[C@H](CCCCN)NC(=O)[C@@H](N)CCC(N)=O)C(=O)O
CHEMBL3627988	PEPTIDE1{C}|PEPTIDE2{[Dab].R.[X507].[lalloT].K.C.[am]}$PEPTIDE2,PEPTIDE1,6:R3-1:R3|PEPTIDE2,PEPTIDE1,1:R3-1:R2$$$	C[C@H](O)[C@@H]1NC(=O)[C@H](Cc2cc3ccccc3[nH]2)NC(=O)[C@H](CCCNC(=N)N)NC(=O)[C@@H](N)CCNC(=O)[C@@H](N)CSSC[C@@H](C(N)=O)NC(=O)[C@H](CCCCN)NC1=O
CHEMBL3633605	PEPTIDE1{K.R.F.K.K.F.F.K.K.V.K.K.S.V.[am]}$$$$	CC(C)[C@H](NC(=O)[C@H](CO)NC(=O)[C@H](CCCCN)NC(=O)[C@H](CCCCN)NC(=O)[C@@H](NC(=O)[C@H](CCCCN)NC(=O)[C@H](CCCCN)NC(=O)[C@H](Cc1ccccc1)NC(=O)[C@H](Cc1ccccc1)NC(=O)[C@H](CCCCN)NC(=O)[C@H](CCCCN)NC(=O)[C@H](Cc1ccccc1)NC(=O)[C@H](CCCNC(=N)N)NC(=O)[C@@H](N)CCCCN)C(C)C)C(N)=O
CHEMBL3633454		CC(=O)N[C@H]1[C@H](OC[C@H](NC(=O)[C@H](Cc2ccccc2)NC(=O)[C@H](CCCNC(=N)N)NC(=O)[C@@H](N)CCC(N)=O)C(=O)N[C@@H](CCCNC(=N)N)C(=O)O)O[C@H](CO)[C@@H](O)[C@@H]1O
CHEMBL3632647		C[C@H](NC(=O)C1CNC(=O)C[C@@H](NC(=O)[C@H](Cc2ccccc2)NC(=O)CNC(=O)CNC(=O)[C@H](Cc2ccc(O)cc2)NCc2ccccc2)C(=O)N[C@@H](CCCNC(=N)N)C(=O)N[C@@H](CCCNC(=N)N)C(=O)N1)C(=O)N1CCC[C@H]1C(=O)N[C@@H](CCCCN)C(N)=O
CHEMBL3633455		CC(=O)N[C@H]1[C@@H](O[C@H](C)[C@H](NC(=O)[C@H](Cc2ccccc2)NC(=O)[C@H](CCCNC(=N)N)NC(=O)[C@@H](N)CCC(N)=O)C(=O)N[C@@H](CCCNC(=N)N)C(=O)O)O[C@H](CO)[C@@H](O)[C@@H]1O
CHEMBL3634916	PEPTIDE1{[X52].G.G.F.[dN].R.R.I.R.P.K.[am]}$$$$	CC[C@H](C)[C@H](NC(=O)[C@H](CCCNC(=N)N)NC(=O)[C@H](CCCNC(=N)N)NC(=O)[C@@H](CC(N)=O)NC(=O)[C@H](Cc1ccccc1)NC(=O)CNC(=O)CNC(=O)[C@H](Cc1ccc(O)cc1)NCc1ccccc1)C(=O)N[C@@H](CCCNC(=N)N)C(=O)N1CCC[C@H]1C(=O)N[C@@H](CCCCN)C(N)=O
CHEMBL3634917		CC(=O)NC(CNC(=O)[C@H](CCCNC(=N)N)NC(=O)[C@H](CCCNC(=N)N)NC(=O)[C@H](CC(C)C)NC(=O)[C@H](Cc1ccccc1)NC(=O)CNC(=O)CNC(=O)[C@H](Cc1ccc(O)cc1)NCc1ccccc1)C(=O)N[C@@H](CCCNC(=N)N)C(=O)N1CCC[C@H]1C(=O)N[C@@H](CCCCN)C(N)=O
CHEMBL3634918		CN[C@@H](Cc1ccc(O)cc1)C(=O)NCC(=O)NCC(=O)N[C@@H](Cc1ccccc1)C(=O)N[C@@H]1CC(=O)NCC(C(=O)N[C@@H](CCCNC(=N)N)C(=O)N2CCC[C@H]2C(=O)N[C@@H](CCCCN)C(N)=O)NC(=O)[C@H](CCCNC(=N)N)NC(=O)[C@H](CCCNC(=N)N)NC1=O
CHEMBL3634919		C=CCN[C@@H](Cc1ccc(O)cc1)C(=O)NCC(=O)NCC(=O)N[C@@H](Cc1ccccc1)C(=O)N[C@@H]1CC(=O)NCC(C(=O)N[C@@H](CCCNC(=N)N)C(=O)N2CCC[C@H]2C(=O)N[C@@H](CCCCN)C(N)=O)NC(=O)[C@H](CCCNC(=N)N)NC(=O)[C@H](CCCNC(=N)N)NC1=O
CHEMBL3629347		CCCCC(NC(=O)[C@H](CO)NC(=O)[C@H](Cc1ccc(O)cc1)NC(=O)[C@H](CO)NC(C)=O)C(=O)N[C@@H](CCC(=O)O)C(=O)N[C@@H](Cc1cnc[nH]1)C(=O)N[C@H](Cc1ccccc1)C(=O)N[C@@H](CCCNC(=N)N)C(=O)N[C@@H](Cc1c[nH]c2ccccc12)C(=O)NCC(=O)N[C@@H](CCCCN)C(=O)N1CCC[C@H]1C(=O)N[C@H](C(N)=O)C(C)C
CHEMBL3633856	PEPTIDE1{S.C.S.C.K.R.N.F.L.C.C.[am]}$PEPTIDE1,PEPTIDE1,11:R3-4:R3|PEPTIDE1,PEPTIDE1,10:R3-2:R3$$$	CC(C)C[C@@H]1NC(=O)[C@H](Cc2ccccc2)NC(=O)[C@H](CC(N)=O)NC(=O)[C@H](CCCNC(=N)N)NC(=O)[C@H](CCCCN)NC(=O)[C@@H]2CSSC[C@@H](C(N)=O)NC(=O)[C@H](CSSC[C@H](NC(=O)[C@@H](N)CO)C(=O)N[C@@H](CO)C(=O)N2)NC1=O
CHEMBL3634920		N=C(N)NCCC[C@@H]1NC(=O)[C@H](CCCNC(=N)N)NC(=O)[C@H](NC(=O)[C@H](Cc2ccccc2)NC(=O)CNC(=O)CNC(=O)[C@H](Cc2ccc(O)cc2)NCC2CC2)CC(=O)NCC(C(=O)N[C@@H](CCCNC(=N)N)C(=O)N2CCC[C@H]2C(=O)N[C@@H](CCCCN)C(N)=O)NC1=O
CHEMBL3634922		N=C(N)NCCC[C@@H]1NC(=O)[C@H](CCCNC(=N)N)NC(=O)[C@H](NC(=O)[C@H](Cc2ccccc2)NC(=O)CNC(=O)CNC(=O)[C@H](Cc2ccc(O)cc2)NC(=O)c2ccccc2)CC(=O)NCC(C(=O)N[C@@H](CCCNC(=N)N)C(=O)N2CCC[C@H]2C(=O)N[C@@H](CCCCN)C(N)=O)NC1=O
CHEMBL3634923		C[C@H](NCc1ccccc1)C(=O)NCC(=O)NCC(=O)N[C@@H](Cc1ccccc1)C(=O)N[C@@H]1CC(=O)NCC(C(=O)N[C@@H](CCCNC(=N)N)C(=O)N2CCC[C@H]2C(=O)N[C@@H](CCCCN)C(N)=O)NC(=O)[C@H](CCCNC(=N)N)NC(=O)[C@H](CCCNC(=N)N)NC1=O
CHEMBL3634924		C[C@H](NC(=O)CNC(=O)CNC(=O)[C@H](Cc1ccc(O)cc1)NCc1ccccc1)C(=O)N[C@@H]1CC(=O)NCC(C(=O)N[C@@H](CCCNC(=N)N)C(=O)N2CCC[C@H]2C(=O)N[C@@H](CCCCN)C(N)=O)NC(=O)[C@H](CCCNC(=N)N)NC(=O)[C@H](CCCNC(=N)N)NC1=O
CHEMBL3634926		C[C@@H]1NC(=O)[C@H](CCCNC(=N)N)NC(=O)[C@H](NC(=O)[C@H](Cc2ccccc2)NC(=O)CNC(=O)CNC(=O)[C@H](Cc2ccc(O)cc2)NCc2ccccc2)CC(=O)NCC(C(=O)N[C@@H](CCCNC(=N)N)C(=O)N2CCC[C@H]2C(=O)N[C@@H](CCCCN)C(N)=O)NC1=O
CHEMBL3634927		C[C@H](NC(=O)C1CNC(=O)C[C@@H](NC(=O)[C@H](Cc2ccccc2)NC(=O)CNC(=O)CNC(=O)[C@H](Cc2ccccc2)NCc2ccccc2)C(=O)N[C@@H](CCCNC(=N)N)C(=O)N[C@@H](CCCNC(=N)N)C(=O)N1)C(=O)N1CCC[C@H]1C(=O)N[C@@H](CCCCN)C(N)=O
CHEMBL3634928		CC1NC(=O)C[C@@H](NC(=O)[C@H](Cc2ccccc2)NC(=O)CNC(=O)CNC(=O)[C@H](Cc2ccc(O)cc2)NCc2ccccc2)C(=O)N[C@@H](CCCNC(=N)N)C(=O)N[C@@H](CCCNC(=N)N)C(=O)NC1C(=O)N[C@@H](CCCNC(=N)N)C(=O)N1CCC[C@H]1C(=O)N[C@@H](CCCCN)C(N)=O
CHEMBL3634930		N=C(N)NCCC[C@@H]1NC(=O)[C@H](CCCNC(=N)N)NC(=O)[C@@H](NC(=O)[C@H](Cc2ccccc2)NC(=O)CNC(=O)CNC(=O)[C@H](Cc2ccc(O)cc2)NCc2ccccc2)CC(=O)NCCCC(C(=O)N[C@@H](CCCNC(=N)N)C(=O)N2CCC[C@H]2C(=O)N[C@@H](CCCCN)C(N)=O)NC1=O
CHEMBL3634931		N=C(N)NCCC[C@@H]1NC(=O)[C@H](CCCNC(=N)N)NC(=O)[C@H](NC(=O)[C@H](Cc2ccccc2)NC(=O)CNC(=O)CNC(=O)[C@@H](Cc2ccc(O)cc2)NCc2ccccc2)CC(=O)NCC(C(=O)N[C@@H](CCCNC(=N)N)C(=O)N2CCC[C@H]2C(=O)N[C@@H](CCCCN)C(N)=O)NC1=O
CHEMBL3629476	PEPTIDE1{[ac].E.I.A.E.V.L.A.R.W.T.G.I.P.V.[am]}$$$$	CC[C@H](C)[C@H](NC(=O)[C@H](CCC(=O)O)NC(C)=O)C(=O)N[C@@H](C)C(=O)N[C@@H](CCC(=O)O)C(=O)N[C@H](C(=O)N[C@@H](CC(C)C)C(=O)N[C@@H](C)C(=O)N[C@@H](CCCNC(=N)N)C(=O)N[C@@H](Cc1c[nH]c2ccccc12)C(=O)N[C@H](C(=O)NCC(=O)N[C@H](C(=O)N1CCC[C@H]1C(=O)N[C@H](C(N)=O)C(C)C)[C@@H](C)CC)[C@@H](C)O)C(C)C
CHEMBL3632891		CC(C)C[C@H](NC(=O)[C@H](Cc1ccccc1)NC(=O)[C@H](CCC(=O)O)NC(=O)CNC(=O)[C@@H](NC(=O)[C@H](CCC(=O)O)NC(=O)[C@H](CCC(=O)O)NC(=O)[C@H](CC(=O)O)NC(=O)[C@H](CC(C)C)NC(=O)c1cc(N=C=S)ccc1-c1c2ccc(=O)cc-2oc2cc(O)ccc12)[C@@H](C)O)C(N)=O
CHEMBL3633451	PEPTIDE1{Q.[Cit].F.S.R}$$$$	N=C(N)NCCC[C@H](NC(=O)[C@H](CO)NC(=O)[C@H](Cc1ccccc1)NC(=O)[C@H](CCCNC(N)=O)NC(=O)[C@@H](N)CCC(N)=O)C(=O)O
CHEMBL3628709		C#CCCC/C=C(\C)C(=O)N(C)[C@H](C(=O)N(C)[C@H](C(=O)N(C)[C@H](C(=O)N(C)[C@H](C(=O)N1CCC[C@H]1C(=O)N1CCC[C@H]1C(=O)CC)C(C)C)C(C)C)[C@@H](C)CC)[C@@H](C)CC
CHEMBL3634178		COC(=O)[C@H](CSC)N(C)C(=O)[C@@H]1CSSC[C@@H](NC(=O)c2nc3ccccc3cc2O)C(=O)NCC(=O)N1C
CHEMBL3634180		COC(=O)[C@H](C)N(C)C(=O)[C@@H]1CSSC[C@@H](NC(=O)c2nc3ccccc3cc2O)C(=O)NCC(=O)N1C
CHEMBL3633452	PEPTIDE1{Q.R.F.S.[Cit]}$$$$	N=C(N)NCCC[C@H](NC(=O)[C@@H](N)CCC(N)=O)C(=O)N[C@@H](Cc1ccccc1)C(=O)N[C@@H](CO)C(=O)N[C@@H](CCCNC(N)=O)C(=O)O
CHEMBL3633453		CC(=O)N[C@H]1[C@@H](OC[C@H](NC(=O)[C@H](Cc2ccccc2)NC(=O)[C@H](CCCNC(=N)N)NC(=O)[C@@H](N)CCC(N)=O)C(=O)N[C@@H](CCCNC(=N)N)C(=O)O)O[C@H](CO)[C@@H](O)[C@@H]1O
CHEMBL3628512		CC(C)(NC(=O)c1ccc(OP(=O)(O)O)cc1)C(=O)NC(C)(C)C(=O)NC(C)(C)C(=O)NC(C)(C)C(=O)NC(C)(C)C(=O)NC(C)(C)C(=O)NC(C)(C)C(=O)NC(C)(C)C(=O)NCCOCCOCCOCCOCCOCCN
CHEMBL3634093	PEPTIDE1{H.[Aib].E.G.C.[X1506].C.S.D.[X57].[X393].[X114].C.C}$PEPTIDE1,PEPTIDE1,13:R3-5:R3|PEPTIDE1,PEPTIDE1,14:R3-7:R3$$$	CCc1cc(OC)ccc1-c1ccc(C[C@@H]2NC(=O)[C@H](CC(=O)O)NC(=O)[C@H](CO)NC(=O)[C@@H]3CSSC[C@@H](C(=O)O)NC(=O)[C@H](CSSC[C@H](NC(=O)CNC(=O)[C@H](CCC(=O)O)NC(=O)C(C)(C)NC(=O)[C@@H](N)Cc4cnc[nH]4)C(=O)N[C@@](C)(Cc4c(F)cccc4F)C(=O)N3)NC(=O)[C@H](Cc3ccc(-c4ccccc4)cc3)NC(=O)[C@H](CCCc3ccccc3)NC2=O)cc1
CHEMBL3634088		CCc1cc(OC)ccc1-c1ccc(C[C@@H]2NC(=O)[C@H](CC(=O)O)NC(=O)[C@H](CO)NC(=O)[C@@H]3CSSC[C@@H](C(=O)O)NC(=O)[C@H](CSSC[C@H](NC(=O)CNC(=O)[C@H](CCC(=O)O)NC(=O)C(C)(C)NC(=O)[C@@H](N)Cc4cnc[nH]4)C(=O)NC(C)(Cc4c(F)cccc4F)C(=O)N3)NC(=O)[C@H](CC(C)C)NC(=O)[C@H](CCCc3ccccc3)NC2=O)cc1
CHEMBL3634089		CCc1cc(OC)ccc1-c1ccc(C[C@@H]2NC(=O)[C@H](CC(=O)O)NC(=O)[C@H](CO)NC(=O)[C@@H]3CSSC[C@@H](C(=O)O)NC(=O)[C@H](CSSC[C@H](NC(=O)CNC(=O)[C@H](CCC(=O)O)NC(=O)C(C)(C)NC(=O)[C@@H](N)Cc4cnc[nH]4)C(=O)NC(C)(Cc4ccccc4F)C(=O)N3)NC(=O)[C@H](CC(C)C)NC(=O)[C@H](CCCc3ccccc3)NC2=O)cc1
CHEMBL3634090		CCc1cc(OC)ccc1-c1ccc(C[C@@H]2NC(=O)[C@H](CC(=O)O)NC(=O)[C@H](CO)NC(=O)[C@@H]3CSSC[C@@H](C(=O)O)NC(=O)[C@H](CSSC[C@H](NC(=O)CNC(=O)[C@H](CCC(=O)O)NC(=O)C(C)(C)NC(=O)[C@@H](N)Cc4cnc[nH]4)C(=O)NC(C)(Cc4ccccc4)C(=O)N3)NC(=O)[C@H](CC(C)C)NC(=O)[C@H](CCCc3ccccc3)NC2=O)cc1
CHEMBL3634091	PEPTIDE1{H.[Aib].E.G.C.F.C.S.D.[X57].[X393].L.C.C}$PEPTIDE1,PEPTIDE1,14:R3-7:R3|PEPTIDE1,PEPTIDE1,13:R3-5:R3$$$	CCc1cc(OC)ccc1-c1ccc(C[C@@H]2NC(=O)[C@H](CC(=O)O)NC(=O)[C@H](CO)NC(=O)[C@@H]3CSSC[C@@H](C(=O)O)NC(=O)[C@H](CSSC[C@H](NC(=O)CNC(=O)[C@H](CCC(=O)O)NC(=O)C(C)(C)NC(=O)[C@@H](N)Cc4cnc[nH]4)C(=O)N[C@@H](Cc4ccccc4)C(=O)N3)NC(=O)[C@H](CC(C)C)NC(=O)[C@H](CCCc3ccccc3)NC2=O)cc1
CHEMBL3628511		CC(C)(NC(=O)c1ccc(OP(=O)(O)O)cc1)C(=O)NC(C)(C)C(=O)NC(C)(C)C(=O)NC(C)(C)C(=O)NC(C)(C)C(=O)NC(C)(C)C(=O)NC(C)(C)C(=O)NC(C)(C)C(=O)NCCCNCCCCNCCCN
CHEMBL3634092	PEPTIDE1{[ac].H.[Aib].E.G.C.[X1506].C.S.D.[X57].[X393].L.C.C}$PEPTIDE1,PEPTIDE1,14:R3-6:R3|PEPTIDE1,PEPTIDE1,15:R3-8:R3$$$	CCc1cc(OC)ccc1-c1ccc(C[C@@H]2NC(=O)[C@H](CC(=O)O)NC(=O)[C@H](CO)NC(=O)[C@@H]3CSSC[C@@H](C(=O)O)NC(=O)[C@H](CSSC[C@H](NC(=O)CNC(=O)[C@H](CCC(=O)O)NC(=O)C(C)(C)NC(=O)[C@H](Cc4cnc[nH]4)NC(C)=O)C(=O)N[C@@](C)(Cc4c(F)cccc4F)C(=O)N3)NC(=O)[C@H](CC(C)C)NC(=O)[C@H](CCCc3ccccc3)NC2=O)cc1
CHEMBL3634094	PEPTIDE1{H.[Aib].E.G.C.[X1505].T.S.C.[X57].[X393].[am]}$$$$	CCc1cc(OC)ccc1-c1ccc(C[C@H](NC(=O)[C@H](CS)NC(=O)[C@H](CO)NC(=O)[C@@H](NC(=O)[C@](C)(Cc2ccccc2F)NC(=O)[C@H](CS)NC(=O)CNC(=O)[C@H](CCC(=O)O)NC(=O)C(C)(C)NC(=O)[C@@H](N)Cc2cnc[nH]2)[C@@H](C)O)C(=O)N[C@@H](CCCc2ccccc2)C(N)=O)cc1
CHEMBL3634095	PEPTIDE1{H.[Aib].E.G.T.[X1505].T.C.D.[X57].[X393].[dC].[am]}$$$$	CCc1cc(OC)ccc1-c1ccc(C[C@H](NC(=O)[C@H](CC(=O)O)NC(=O)[C@H](CS)NC(=O)[C@@H](NC(=O)[C@](C)(Cc2ccccc2F)NC(=O)[C@@H](NC(=O)CNC(=O)[C@H](CCC(=O)O)NC(=O)C(C)(C)NC(=O)[C@@H](N)Cc2cnc[nH]2)[C@@H](C)O)[C@@H](C)O)C(=O)N[C@@H](CCCc2ccccc2)C(=O)N[C@H](CS)C(N)=O)cc1
CHEMBL3634096	PEPTIDE1{H.[Aib].E.G.C.[X1505].T.S.D.[X57].[X393].[dC].[am]}$$$$	CCc1cc(OC)ccc1-c1ccc(C[C@H](NC(=O)[C@H](CC(=O)O)NC(=O)[C@H](CO)NC(=O)[C@@H](NC(=O)[C@](C)(Cc2ccccc2F)NC(=O)[C@H](CS)NC(=O)CNC(=O)[C@H](CCC(=O)O)NC(=O)C(C)(C)NC(=O)[C@@H](N)Cc2cnc[nH]2)[C@@H](C)O)C(=O)N[C@@H](CCCc2ccccc2)C(=O)N[C@H](CS)C(N)=O)cc1
CHEMBL3627987	PEPTIDE1{C}|PEPTIDE2{[Dab].R.[X507].[lalloT].K.C.L.[am]}$PEPTIDE2,PEPTIDE1,6:R3-1:R3|PEPTIDE2,PEPTIDE1,1:R3-1:R2$$$	CC(C)C[C@H](NC(=O)[C@@H]1CSSC[C@H](N)C(=O)NCC[C@H](N)C(=O)N[C@@H](CCCNC(=N)N)C(=O)N[C@@H](Cc2cc3ccccc3[nH]2)C(=O)N[C@@H]([C@H](C)O)C(=O)N[C@@H](CCCCN)C(=O)N1)C(N)=O
CHEMBL3628318		CC[C@H]1NC(=O)[C@@H](C(C)C)NC(=O)C[C@@H](/C=C/CCSC(C)=O)OC(=O)CNC(=O)[C@@H](C(C)C)NC1=O
CHEMBL3628710		C#CCCC/C=C(\C)C(=O)N(C)[C@H](C(=O)N(C)[C@H](C(=O)N(C)[C@H](C(=O)N(C)[C@H](C(=O)N1CCC[C@H]1C(=O)N1CCC[C@H]1/C(CC)=N/OCC(=O)NCCCCCNC(=S)Nc1ccc(-c2c3ccc(=O)cc-3oc3cc(O)ccc23)c(C(=O)O)c1)C(C)C)C(C)C)[C@@H](C)CC)[C@@H](C)CC
CHEMBL3628711		CCC(=O)[C@@H]1CCCN1C(=O)[C@@H]1CCCN1C(=O)[C@H](C(C)C)N(C)C(=O)[C@H](C(C)C)N(C)C(=O)[C@H]([C@@H](C)CC)N(C)C(=O)[C@H]([C@@H](C)CC)N(C)C(=O)/C(C)=C/CCCc1cn(CCCNC(=O)Nc2ccc(-c3c4ccc(=O)cc-4oc4cc(O)ccc34)c(C(=O)O)c2)nn1
CHEMBL3628712		CCC(=O)[C@@H]1CCCN1C(=O)[C@@H]1CCCN1C(=O)[C@H](C(C)C)N(C)C(=O)[C@H](C(C)C)N(C)C(=O)[C@H]([C@@H](C)CC)N(C)C(=O)[C@H]([C@@H](C)CC)N(C)C(=O)/C(C)=C/CCCc1cn(CCCNC(=O)CCOCCOCCOCCOCCNC(=O)CCCC[C@@H]2SC[C@@H]3NC(=O)N[C@H]23)nn1
CHEMBL3628319		CCCCCCCC(=O)SCC/C=C/[C@@H]1CC(=O)N[C@H](C(C)C)C(=O)N[C@H](C)C(=O)N[C@H](C(C)C)C(=O)NCC(=O)O1
CHEMBL3628320		CCCCCCCCSSCC/C=C/[C@@H]1CC(=O)N[C@H](C(C)C)C(=O)N[C@H](C)C(=O)N[C@H](C(C)C)C(=O)NCC(=O)O1
CHEMBL3663321	PEPTIDE1{[ac].R.E.[Dab].[X714].R.W.[Orn].[am]}$PEPTIDE1,PEPTIDE1,8:R3-3:R3$$$	CC(=O)N[C@@H](CCCNC(=N)N)C(=O)N[C@H]1CCC(=O)NCCC[C@@H](C(N)=O)NC(=O)[C@H](Cc2c[nH]c3ccccc23)NC(=O)[C@H](CCCNC(=N)N)NC(=O)[C@@H](Cc2ccc(Cl)c(Cl)c2)NC(=O)[C@H](CCN)NC1=O
CHEMBL3663322	PEPTIDE1{[ac].R.E.[Dab].[dPhe(3-CN)].R.W.[Orn].[am]}$PEPTIDE1,PEPTIDE1,8:R3-3:R3$$$	CC(=O)N[C@@H](CCCNC(=N)N)C(=O)N[C@H]1CCC(=O)NCCC[C@@H](C(N)=O)NC(=O)[C@H](Cc2c[nH]c3ccccc23)NC(=O)[C@H](CCCNC(=N)N)NC(=O)[C@@H](Cc2cccc(C#N)c2)NC(=O)[C@H](CCN)NC1=O
CHEMBL3663323	PEPTIDE1{[ac].R.E.[Dab].[X2617].R.W.[Orn].[am]}$PEPTIDE1,PEPTIDE1,8:R3-3:R3$$$	CC(=O)N[C@@H](CCCNC(=N)N)C(=O)N[C@H]1CCC(=O)NCCC[C@@H](C(N)=O)NC(=O)[C@H](Cc2c[nH]c3ccccc23)NC(=O)[C@H](CCCNC(=N)N)NC(=O)[C@@H](Cc2ccc(C#N)cc2)NC(=O)[C@H](CCN)NC1=O
CHEMBL3663324	PEPTIDE1{[ac].R.E.[Dab].[dY].R.W.[Orn].[am]}$PEPTIDE1,PEPTIDE1,8:R3-3:R3$$$	CC(=O)N[C@@H](CCCNC(=N)N)C(=O)N[C@H]1CCC(=O)NCCC[C@@H](C(N)=O)NC(=O)[C@H](Cc2c[nH]c3ccccc23)NC(=O)[C@H](CCCNC(=N)N)NC(=O)[C@@H](Cc2ccc(O)cc2)NC(=O)[C@H](CCN)NC1=O
CHEMBL3663326	PEPTIDE1{[ac].R.E.[Dab].[X266].R.W.[Orn].[am]}$PEPTIDE1,PEPTIDE1,8:R3-3:R3$$$	CC(=O)N[C@@H](CCCNC(=N)N)C(=O)N[C@H]1CCC(=O)NCCC[C@@H](C(N)=O)NC(=O)[C@H](Cc2c[nH]c3ccccc23)NC(=O)[C@H](CCCNC(=N)N)NC(=O)[C@@H](Cc2cccc(F)c2)NC(=O)[C@H](CCN)NC1=O
CHEMBL3663327	PEPTIDE1{[ac].R.E.[Dab].[X136].R.W.[Orn].[am]}$PEPTIDE1,PEPTIDE1,8:R3-3:R3$$$	CC(=O)N[C@@H](CCCNC(=N)N)C(=O)N[C@H]1CCC(=O)NCCC[C@@H](C(N)=O)NC(=O)[C@H](Cc2c[nH]c3ccccc23)NC(=O)[C@H](CCCNC(=N)N)NC(=O)[C@@H](Cc2ccc(F)cc2)NC(=O)[C@H](CCN)NC1=O
CHEMBL3663328	PEPTIDE1{[ac].R.E.[Dab].[dPhe(2-CN)].R.W.[Orn].[am]}$PEPTIDE1,PEPTIDE1,8:R3-3:R3$$$	CC(=O)N[C@@H](CCCNC(=N)N)C(=O)N[C@H]1CCC(=O)NCCC[C@@H](C(N)=O)NC(=O)[C@H](Cc2c[nH]c3ccccc23)NC(=O)[C@H](CCCNC(=N)N)NC(=O)[C@@H](Cc2ccccc2C#N)NC(=O)[C@H](CCN)NC1=O
CHEMBL3663330	PEPTIDE1{[ac].R.E.[Dab].[X3013].R.W.[Orn].[am]}$PEPTIDE1,PEPTIDE1,8:R3-3:R3$$$	CC(=O)N[C@@H](CCCNC(=N)N)C(=O)N[C@H]1CCC(=O)NCCC[C@@H](C(N)=O)NC(=O)[C@H](Cc2c[nH]c3ccccc23)NC(=O)[C@H](CCCNC(=N)N)NC(=O)[C@@H](Cc2cccc(C(F)(F)F)c2)NC(=O)[C@H](CCN)NC1=O
CHEMBL3663331	PEPTIDE1{[ac].R.E.[Dab].[dPhe(4-Me)].R.W.[Orn].[am]}$PEPTIDE1,PEPTIDE1,8:R3-3:R3$$$	CC(=O)N[C@@H](CCCNC(=N)N)C(=O)N[C@H]1CCC(=O)NCCC[C@@H](C(N)=O)NC(=O)[C@H](Cc2c[nH]c3ccccc23)NC(=O)[C@H](CCCNC(=N)N)NC(=O)[C@@H](Cc2ccc(C)cc2)NC(=O)[C@H](CCN)NC1=O
CHEMBL3663332	PEPTIDE1{[X1127].R.W.[Orn].[am]}|PEPTIDE2{[ac].R.E.[Dab]}$PEPTIDE2,PEPTIDE1,4:R2-1:R1|PEPTIDE2,PEPTIDE1,3:R3-4:R3$$$	COc1ccc(C[C@H]2NC(=O)[C@H](CCN)NC(=O)[C@@H](NC(=O)[C@H](CCCNC(=N)N)NC(C)=O)CCC(=O)NCCC[C@@H](C(N)=O)NC(=O)[C@H](Cc3c[nH]c4ccccc34)NC(=O)[C@H](CCCNC(=N)N)NC2=O)cc1
CHEMBL3663334	PEPTIDE1{[ac].R.E.[Dab].[dPhe(2-Me)].R.W.[Orn].[am]}$PEPTIDE1,PEPTIDE1,8:R3-3:R3$$$	CC(=O)N[C@@H](CCCNC(=N)N)C(=O)N[C@H]1CCC(=O)NCCC[C@@H](C(N)=O)NC(=O)[C@H](Cc2c[nH]c3ccccc23)NC(=O)[C@H](CCCNC(=N)N)NC(=O)[C@@H](Cc2ccccc2C)NC(=O)[C@H](CCN)NC1=O
CHEMBL3663335		CC(=O)N[C@@H](CCCNC(=N)N)C(=O)N[C@H]1CCC(=O)NCCC[C@@H](C(N)=O)NC(=O)[C@H](Cc2c[nH]c3ccccc23)NC(=O)[C@H](CCCNC(=N)N)NC(=O)[C@@H](Cc2cccc(C)c2)NC(=O)[C@H](CCN)NC1=O
CHEMBL3663336	PEPTIDE1{[ac].R.E.[Dab].[X933].R.W.[Orn].[am]}$PEPTIDE1,PEPTIDE1,8:R3-3:R3$$$	CC(=O)N[C@@H](CCCNC(=N)N)C(=O)N[C@H]1CCC(=O)NCCC[C@@H](C(N)=O)NC(=O)[C@H](Cc2c[nH]c3ccccc23)NC(=O)[C@H](CCCNC(=N)N)NC(=O)[C@@H](Cc2ccc(C(F)(F)F)cc2)NC(=O)[C@H](CCN)NC1=O
CHEMBL3663338	PEPTIDE1{[ac].R.E.[Dab].[dPhe(2-NO2)].R.W.[Orn].[am]}$PEPTIDE1,PEPTIDE1,8:R3-3:R3$$$	CC(=O)N[C@@H](CCCNC(=N)N)C(=O)N[C@H]1CCC(=O)NCCC[C@@H](C(N)=O)NC(=O)[C@H](Cc2c[nH]c3ccccc23)NC(=O)[C@H](CCCNC(=N)N)NC(=O)[C@@H](Cc2ccccc2[N+](=O)[O-])NC(=O)[C@H](CCN)NC1=O
CHEMBL3663339	PEPTIDE1{[ac].R.E.[Dab].[dPhe(3-NO2)].R.W.[Orn].[am]}$PEPTIDE1,PEPTIDE1,8:R3-3:R3$$$	CC(=O)N[C@@H](CCCNC(=N)N)C(=O)N[C@H]1CCC(=O)NCCC[C@@H](C(N)=O)NC(=O)[C@H](Cc2c[nH]c3ccccc23)NC(=O)[C@H](CCCNC(=N)N)NC(=O)[C@@H](Cc2cccc([N+](=O)[O-])c2)NC(=O)[C@H](CCN)NC1=O
CHEMBL3663340	PEPTIDE1{[ac].R.E.[Dab].[X1124].R.W.[Orn].[am]}$PEPTIDE1,PEPTIDE1,8:R3-3:R3$$$	CC(=O)N[C@@H](CCCNC(=N)N)C(=O)N[C@H]1CCC(=O)NCCC[C@@H](C(N)=O)NC(=O)[C@H](Cc2c[nH]c3ccccc23)NC(=O)[C@H](CCCNC(=N)N)NC(=O)[C@@H](Cc2ccc([N+](=O)[O-])cc2)NC(=O)[C@H](CCN)NC1=O
CHEMBL3663341	PEPTIDE1{[X2028].R.W.[Orn].[am]}|PEPTIDE2{[ac].R.E.[Dab]}$PEPTIDE2,PEPTIDE1,4:R2-1:R1|PEPTIDE2,PEPTIDE1,3:R3-4:R3$$$	COc1ccc(C[C@H]2NC(=O)[C@H](CCN)NC(=O)[C@@H](NC(=O)[C@H](CCCNC(=N)N)NC(C)=O)CCC(=O)NCCC[C@@H](C(N)=O)NC(=O)[C@H](Cc3c[nH]c4ccccc34)NC(=O)[C@H](CCCNC(=N)N)NC2=O)cc1OC
CHEMBL3663343	PEPTIDE1{[ac].R.E.[Dab].[X3002].R.W.[Orn].[am]}$PEPTIDE1,PEPTIDE1,8:R3-3:R3$$$	CC(=O)N[C@@H](CCCNC(=N)N)C(=O)N[C@H]1CCC(=O)NCCC[C@@H](C(N)=O)NC(=O)[C@H](Cc2c[nH]c3ccccc23)NC(=O)[C@H](CCCNC(=N)N)NC(=O)[C@@H](Cc2cc(F)c(F)c(F)c2)NC(=O)[C@H](CCN)NC1=O
CHEMBL3663344	PEPTIDE1{[ac].R.E.[Dab].[dPhe(4-NH2)].R.W.[Orn].[am]}$PEPTIDE1,PEPTIDE1,8:R3-3:R3$$$	CC(=O)N[C@@H](CCCNC(=N)N)C(=O)N[C@H]1CCC(=O)NCCC[C@@H](C(N)=O)NC(=O)[C@H](Cc2c[nH]c3ccccc23)NC(=O)[C@H](CCCNC(=N)N)NC(=O)[C@@H](Cc2ccc(N)cc2)NC(=O)[C@H](CCN)NC1=O
CHEMBL3663345	PEPTIDE1{[ac].R.E.[Dab].[X189].R.W.[Orn].[am]}$PEPTIDE1,PEPTIDE1,8:R3-3:R3$$$	CC(=O)N[C@@H](CCCNC(=N)N)C(=O)N[C@H]1CCC(=O)NCCC[C@@H](C(N)=O)NC(=O)[C@H](Cc2c[nH]c3ccccc23)NC(=O)[C@H](CCCNC(=N)N)NC(=O)[C@@H](Cc2ccc(-c3ccccc3)cc2)NC(=O)[C@H](CCN)NC1=O
CHEMBL3663347	PEPTIDE1{[ac].R.E.S.[dPhe(2-Cl)].R.W.[Orn].[am]}$PEPTIDE1,PEPTIDE1,8:R3-3:R3$$$	CC(=O)N[C@@H](CCCNC(=N)N)C(=O)N[C@H]1CCC(=O)NCCC[C@@H](C(N)=O)NC(=O)[C@H](Cc2c[nH]c3ccccc23)NC(=O)[C@H](CCCNC(=N)N)NC(=O)[C@@H](Cc2ccccc2Cl)NC(=O)[C@H](CO)NC1=O
CHEMBL3663348	PEPTIDE1{[ac].R.E}|PEPTIDE2{T.[dPhe(2-Cl)].R.W.[Orn].[am]}$PEPTIDE1,PEPTIDE2,3:R2-1:R1|PEPTIDE2,PEPTIDE1,5:R3-3:R3$$$	CC(=O)N[C@@H](CCCNC(=N)N)C(=O)N[C@H]1CCC(=O)NCCC[C@@H](C(N)=O)NC(=O)[C@H](Cc2c[nH]c3ccccc23)NC(=O)[C@H](CCCNC(=N)N)NC(=O)[C@@H](Cc2ccccc2Cl)NC(=O)[C@H]([C@@H](C)O)NC1=O
CHEMBL3663349	PEPTIDE1{[ac].R.E.[Hyp].[dPhe(2-Cl)].R.W.[Orn].[am]}$PEPTIDE1,PEPTIDE1,8:R3-3:R3$$$	CC(=O)N[C@@H](CCCNC(=N)N)C(=O)N[C@H]1CCC(=O)NCCC[C@@H](C(N)=O)NC(=O)[C@H](Cc2c[nH]c3ccccc23)NC(=O)[C@H](CCCNC(=N)N)NC(=O)[C@@H](Cc2ccccc2Cl)NC(=O)[C@@H]2C[C@@H](O)CN2C1=O
CHEMBL3645693		C=C[C@@H]1C[C@]1(NC(=O)[C@@H]1C[C@@]2(CN1C(=O)[C@@H](NC(=O)[C@@H](NC(=O)[C@H]1CCCCN1C(C)C)C1CCCCC1)C(C)(C)C)C(C)(C)C21CCC1)C(=O)NS(=O)(=O)N(CC)C(C)C
CHEMBL3645703		C=C[C@@H]1C[C@]1(NC(=O)[C@@H]1C[C@@]2(CN1C(=O)[C@@H](NC(=O)[C@@H](NC(=O)[C@@H]1CCCCN1C(C)C)C(C)C)C(C)C)C(C)(C)C21CCC1)C(=O)NS(=O)(=O)N(CC)CC
CHEMBL3645714		C=C[C@@H]1C[C@]1(NC(=O)[C@@H]1C[C@@]2(CN1C(=O)[C@@H](NC(=O)C(NC(=O)[C@@H]1SCCN1CC)C1CCCCC1)C(C)(C)C)C(C)(C)C21CCC1)C(=O)NS(=O)(=O)N1CCCC1
CHEMBL3645725		C=C[C@@H]1C[C@]1(NC(=O)[C@@H]1C[C@@]2(CN1C(=O)[C@@H](NC(=O)[C@@H](NC(=O)[C@@H]1CCCCN1C(C)C)C1(C)CCOCC1)C1(C)CCCCC1)C(C)(C)C21CCC1)C(=O)NS(=O)(=O)N(CC)CC
CHEMBL3647707		C[C@@H](O)[C@@H]1NC(=O)[C@H](CCCCN)NC(=O)[C@@H](Cc2c[nH]c3ccccc23)NC(=O)[C@H](Cc2ccccc2)NC(=O)[C@H](Cc2ccccc2)NC(=O)[C@H](CCCNC(=N)N)NC(=O)[C@H](NC[C@H](Cc2ccc(O)cc2)NC(=O)CSC[C@@H]2C[C@@H]3c4cccc5[nH]cc(c45)C[C@H]3N(C)C2)CCCCNC(=O)[C@H](Cc2ccccc2)NC1=O
CHEMBL3647708		C[C@@H](O)[C@@H]1NC(=O)[C@H](CCCCN)NC(=O)[C@@H](Cc2c[nH]c3ccccc23)NC(=O)[C@H](Cc2ccccc2)NC(=O)[C@H](Cc2ccccc2)NC(=O)[C@H](CCCNC(=N)N)NC(=O)[C@@H](NC[C@H](Cc2ccc(O)cc2)NC(=O)CSC[C@@H]2C[C@@H]3c4cccc5[nH]cc(c45)C[C@H]3N(C)C2)CCCCNC(=O)[C@H](Cc2ccccc2)NC1=O
CHEMBL3647710		C[C@@H](O)[C@@H]1NC(=O)[C@H](CCCCN)NC(=O)[C@@H](Cc2c[nH]c3ccccc23)NC(=O)[C@H](Cc2ccccc2)NC(=O)[C@H](Cc2ccccc2)NC(=O)[C@H](CCCNC(=N)N)NC(=O)[C@H](NC(=O)CSC[C@@H]2C[C@@H]3c4cccc5[nH]cc(c45)C[C@H]3N(C)C2)CCCCNC(=O)[C@H](Cc2ccc(F)cc2)NC1=O
CHEMBL3647711		C[C@@H](O)[C@@H]1NC(=O)[C@H](CCCCN)NC(=O)[C@@H](Cc2c[nH]c3ccccc23)NC(=O)[C@H](Cc2ccncc2)NC(=O)[C@H](Cc2ccccc2)NC(=O)[C@H](CCCNC(=N)N)NC(=O)[C@H](N(CCSC[C@@H]2C[C@@H]3c4cccc5[nH]cc(c45)C[C@H]3N(C)C2)CCSC[C@@H]2C[C@@H]3c4cccc5[nH]cc(c45)C[C@H]3N(C)C2)CCCCNC(=O)[C@H](Cc2ccc(O)cc2)NC1=O
CHEMBL3647712		C[C@@H](O)[C@@H]1NC(=O)[C@H](CCCCN)NC(=O)[C@@H](Cc2c[nH]c3ccccc23)NC(=O)[C@H](Cc2ccccc2)NC(=O)[C@H](Cc2ccccc2)NC(=O)[C@H](CCCNC(=N)N)NC(=O)[C@H](NC(=O)[C@@H](Cc2ccc(O)cc2)NC(=O)CSC[C@@H]2C[C@@H]3c4cccc5[nH]cc(c45)C[C@H]3N(C)C2)CCCCNC(=O)[C@H](Cc2ccccc2)NC1=O
CHEMBL3647714		C[C@@H](O)[C@@H]1NC(=O)[C@H](CCCCN)NC(=O)[C@@H](Cc2c[nH]c3ccccc23)NC(=O)[C@H](Cc2ccccc2)NC(=O)[C@H](Cc2ccccc2)NC(=O)[C@H](CCCNC(=N)N)NC(=O)[C@H](N(CCSC[C@@H]2C[C@@H]3c4cccc5[nH]cc(c45)C[C@H]3N(C)C2)CCSC[C@@H]2C[C@@H]3c4cccc5[nH]cc(c45)C[C@H]3N(C)C2)CCCCNC(=O)[C@H](Cc2ccc(F)cc2)NC1=O
CHEMBL3663350	PEPTIDE1{[ac].R.E.Q.[dPhe(2-Cl)].R.W.[Orn].[am]}$PEPTIDE1,PEPTIDE1,8:R3-3:R3$$$	CC(=O)N[C@@H](CCCNC(=N)N)C(=O)N[C@H]1CCC(=O)NCCC[C@@H](C(N)=O)NC(=O)[C@H](Cc2c[nH]c3ccccc23)NC(=O)[C@H](CCCNC(=N)N)NC(=O)[C@@H](Cc2ccccc2Cl)NC(=O)[C@H](CCC(N)=O)NC1=O
CHEMBL3663351	PEPTIDE1{[ac].R.E.S.[dPhe(3-Cl)].R.W.[Orn].[am]}$PEPTIDE1,PEPTIDE1,8:R3-3:R3$$$	CC(=O)N[C@@H](CCCNC(=N)N)C(=O)N[C@H]1CCC(=O)NCCC[C@@H](C(N)=O)NC(=O)[C@H](Cc2c[nH]c3ccccc23)NC(=O)[C@H](CCCNC(=N)N)NC(=O)[C@@H](Cc2cccc(Cl)c2)NC(=O)[C@H](CO)NC1=O
CHEMBL3663352	PEPTIDE1{[ac].R.E}|PEPTIDE2{T.[dPhe(3-Cl)].R.W.[Orn].[am]}$PEPTIDE1,PEPTIDE2,3:R2-1:R1|PEPTIDE2,PEPTIDE1,5:R3-3:R3$$$	CC(=O)N[C@@H](CCCNC(=N)N)C(=O)N[C@H]1CCC(=O)NCCC[C@@H](C(N)=O)NC(=O)[C@H](Cc2c[nH]c3ccccc23)NC(=O)[C@H](CCCNC(=N)N)NC(=O)[C@@H](Cc2cccc(Cl)c2)NC(=O)[C@H]([C@@H](C)O)NC1=O
CHEMBL3663354	PEPTIDE1{[ac].R.E.Q.[dPhe(3-Cl)].R.W.[Orn].[am]}$PEPTIDE1,PEPTIDE1,8:R3-3:R3$$$	CC(=O)N[C@@H](CCCNC(=N)N)C(=O)N[C@H]1CCC(=O)NCCC[C@@H](C(N)=O)NC(=O)[C@H](Cc2c[nH]c3ccccc23)NC(=O)[C@H](CCCNC(=N)N)NC(=O)[C@@H](Cc2cccc(Cl)c2)NC(=O)[C@H](CCC(N)=O)NC1=O
CHEMBL3663355	PEPTIDE1{[ac].R.E.P.[X2617].R.W.[Orn].[am]}$PEPTIDE1,PEPTIDE1,8:R3-3:R3$$$	CC(=O)N[C@@H](CCCNC(=N)N)C(=O)N[C@H]1CCC(=O)NCCC[C@@H](C(N)=O)NC(=O)[C@H](Cc2c[nH]c3ccccc23)NC(=O)[C@H](CCCNC(=N)N)NC(=O)[C@@H](Cc2ccc(C#N)cc2)NC(=O)[C@@H]2CCCN2C1=O
CHEMBL3663356	PEPTIDE1{[ac].R.E.[Hyp].[X2617].R.W.[Orn].[am]}$PEPTIDE1,PEPTIDE1,8:R3-3:R3$$$	CC(=O)N[C@@H](CCCNC(=N)N)C(=O)N[C@H]1CCC(=O)NCCC[C@@H](C(N)=O)NC(=O)[C@H](Cc2c[nH]c3ccccc23)NC(=O)[C@H](CCCNC(=N)N)NC(=O)[C@@H](Cc2ccc(C#N)cc2)NC(=O)[C@@H]2C[C@@H](O)CN2C1=O
CHEMBL3663358	PEPTIDE1{[ac].R.E}|PEPTIDE2{V.[X2617].R.W.[Orn].[am]}$PEPTIDE1,PEPTIDE2,3:R2-1:R1|PEPTIDE2,PEPTIDE1,5:R3-3:R3$$$	CC(=O)N[C@@H](CCCNC(=N)N)C(=O)N[C@H]1CCC(=O)NCCC[C@@H](C(N)=O)NC(=O)[C@H](Cc2c[nH]c3ccccc23)NC(=O)[C@H](CCCNC(=N)N)NC(=O)[C@@H](Cc2ccc(C#N)cc2)NC(=O)[C@H](C(C)C)NC1=O
CHEMBL3663359	PEPTIDE1{[ac].R.E.N.[X2617].R.W.[Orn].[am]}$PEPTIDE1,PEPTIDE1,8:R3-3:R3$$$	CC(=O)N[C@@H](CCCNC(=N)N)C(=O)N[C@H]1CCC(=O)NCCC[C@@H](C(N)=O)NC(=O)[C@H](Cc2c[nH]c3ccccc23)NC(=O)[C@H](CCCNC(=N)N)NC(=O)[C@@H](Cc2ccc(C#N)cc2)NC(=O)[C@H](CC(N)=O)NC1=O
CHEMBL3663360	PEPTIDE1{[ac].R.E}|PEPTIDE2{T.[X2617].R.W.[Orn].[am]}$PEPTIDE1,PEPTIDE2,3:R2-1:R1|PEPTIDE2,PEPTIDE1,5:R3-3:R3$$$	CC(=O)N[C@@H](CCCNC(=N)N)C(=O)N[C@H]1CCC(=O)NCCC[C@@H](C(N)=O)NC(=O)[C@H](Cc2c[nH]c3ccccc23)NC(=O)[C@H](CCCNC(=N)N)NC(=O)[C@@H](Cc2ccc(C#N)cc2)NC(=O)[C@H]([C@@H](C)O)NC1=O
CHEMBL3663362	PEPTIDE1{[ac].R.E.Q.[X2617].R.W.[Orn].[am]}$PEPTIDE1,PEPTIDE1,8:R3-3:R3$$$	CC(=O)N[C@@H](CCCNC(=N)N)C(=O)N[C@H]1CCC(=O)NCCC[C@@H](C(N)=O)NC(=O)[C@H](Cc2c[nH]c3ccccc23)NC(=O)[C@H](CCCNC(=N)N)NC(=O)[C@@H](Cc2ccc(C#N)cc2)NC(=O)[C@H](CCC(N)=O)NC1=O
CHEMBL3663363	PEPTIDE1{[ac].R.E.[Ser(Bzl)].[dPhe(2-Cl)].R.W.[Orn].[am]}$PEPTIDE1,PEPTIDE1,8:R3-3:R3$$$	CC(=O)N[C@@H](CCCNC(=N)N)C(=O)N[C@H]1CCC(=O)NCCC[C@@H](C(N)=O)NC(=O)[C@H](Cc2c[nH]c3ccccc23)NC(=O)[C@H](CCCNC(=N)N)NC(=O)[C@@H](Cc2ccccc2Cl)NC(=O)[C@H](COCc2ccccc2)NC1=O
CHEMBL3663364		CC(=O)N[C@@H](CCCNC(=N)N)C(=O)N[C@H]1CCC(=O)NCCC[C@@H](C(N)=O)NC(=O)[C@H](Cc2c[nH]c3ccccc23)NC(=O)[C@H](CCCNC(=N)N)NC(=O)[C@@H](Cc2ccccc2Cl)NC(=O)[C@H](Cc2cccc(C(N)=O)c2)NC1=O
CHEMBL3663366	PEPTIDE1{[ac].[dR].[Orn].H.[dPhe(2-Cl)].R.W.E.[am]}$PEPTIDE1,PEPTIDE1,8:R3-3:R3$$$	CC(=O)N[C@H](CCCNC(=N)N)C(=O)N[C@H]1CCCNC(=O)CC[C@@H](C(N)=O)NC(=O)[C@H](Cc2c[nH]c3ccccc23)NC(=O)[C@H](CCCNC(=N)N)NC(=O)[C@@H](Cc2ccccc2Cl)NC(=O)[C@H](Cc2c[nH]cn2)NC1=O
CHEMBL3663367	PEPTIDE1{[ac].[dR].[Orn].H.[dPhe(3-Cl)].R.W.E.[am]}$PEPTIDE1,PEPTIDE1,8:R3-3:R3$$$	CC(=O)N[C@H](CCCNC(=N)N)C(=O)N[C@H]1CCCNC(=O)CC[C@@H](C(N)=O)NC(=O)[C@H](Cc2c[nH]c3ccccc23)NC(=O)[C@H](CCCNC(=N)N)NC(=O)[C@@H](Cc2cccc(Cl)c2)NC(=O)[C@H](Cc2c[nH]cn2)NC1=O
CHEMBL3663368	PEPTIDE1{[ac].[dR].[Orn].H.[X2617].R.W.E.[am]}$PEPTIDE1,PEPTIDE1,8:R3-3:R3$$$	CC(=O)N[C@H](CCCNC(=N)N)C(=O)N[C@H]1CCCNC(=O)CC[C@@H](C(N)=O)NC(=O)[C@H](Cc2c[nH]c3ccccc23)NC(=O)[C@H](CCCNC(=N)N)NC(=O)[C@@H](Cc2ccc(C#N)cc2)NC(=O)[C@H](Cc2c[nH]cn2)NC1=O
CHEMBL3663370	PEPTIDE1{[ac].[dR].[Orn].H.[X3010].R.W.E.[am]}$PEPTIDE1,PEPTIDE1,8:R3-3:R3$$$	CC(=O)N[C@H](CCCNC(=N)N)C(=O)N[C@H]1CCCNC(=O)CC[C@@H](C(N)=O)NC(=O)[C@H](Cc2c[nH]c3ccccc23)NC(=O)[C@H](CCCNC(=N)N)NC(=O)[C@@H](Cc2ccc(F)c(F)c2)NC(=O)[C@H](Cc2c[nH]cn2)NC1=O
CHEMBL3663371	PEPTIDE1{[ac]}|PEPTIDE2{[ac].R.E}|PEPTIDE3{[Dab].[dPhe(2-Cl)].R.W.[Orn].[am]}$PEPTIDE3,PEPTIDE1,1:R3-1:R2|PEPTIDE2,PEPTIDE3,3:R2-1:R1|PEPTIDE3,PEPTIDE2,5:R3-3:R3$$$	CC(=O)NCC[C@@H]1NC(=O)[C@@H](NC(=O)[C@H](CCCNC(=N)N)NC(C)=O)CCC(=O)NCCC[C@@H](C(N)=O)NC(=O)[C@H](Cc2c[nH]c3ccccc23)NC(=O)[C@H](CCCNC(=N)N)NC(=O)[C@@H](Cc2ccccc2Cl)NC1=O
CHEMBL3663372	PEPTIDE1{[ac].[dR].[Orn].H.[X136].R.W.E.[am]}$PEPTIDE1,PEPTIDE1,8:R3-3:R3$$$	CC(=O)N[C@H](CCCNC(=N)N)C(=O)N[C@H]1CCCNC(=O)CC[C@@H](C(N)=O)NC(=O)[C@H](Cc2c[nH]c3ccccc23)NC(=O)[C@H](CCCNC(=N)N)NC(=O)[C@@H](Cc2ccc(F)cc2)NC(=O)[C@H](Cc2c[nH]cn2)NC1=O
CHEMBL3663374	PEPTIDE1{[ac].R.E.Q.[dPhe(2-F)].R.W.[Orn].[am]}$PEPTIDE1,PEPTIDE1,8:R3-3:R3$$$	CC(=O)N[C@@H](CCCNC(=N)N)C(=O)N[C@H]1CCC(=O)NCCC[C@@H](C(N)=O)NC(=O)[C@H](Cc2c[nH]c3ccccc23)NC(=O)[C@H](CCCNC(=N)N)NC(=O)[C@@H](Cc2ccccc2F)NC(=O)[C@H](CCC(N)=O)NC1=O
CHEMBL3663375	PEPTIDE1{[ac].R.E.[Hyp].[X136].R.W.[Orn].[am]}$PEPTIDE1,PEPTIDE1,8:R3-3:R3$$$	CC(=O)N[C@@H](CCCNC(=N)N)C(=O)N[C@H]1CCC(=O)NCCC[C@@H](C(N)=O)NC(=O)[C@H](Cc2c[nH]c3ccccc23)NC(=O)[C@H](CCCNC(=N)N)NC(=O)[C@@H](Cc2ccc(F)cc2)NC(=O)[C@@H]2C[C@@H](O)CN2C1=O
CHEMBL3663376	PEPTIDE1{[ac].R.E.[Dpr].[dPhe(3-Cl)].R.W.[Orn].[am]}$PEPTIDE1,PEPTIDE1,8:R3-3:R3$$$	CC(=O)N[C@@H](CCCNC(=N)N)C(=O)N[C@H]1CCC(=O)NCCC[C@@H](C(N)=O)NC(=O)[C@H](Cc2c[nH]c3ccccc23)NC(=O)[C@H](CCCNC(=N)N)NC(=O)[C@@H](Cc2cccc(Cl)c2)NC(=O)[C@H](CN)NC1=O
CHEMBL3663378	PEPTIDE1{[ac].R.E}|PEPTIDE2{[Thr(Bzl)].[dPhe(2-Cl)].R.W.[Orn].[am]}$PEPTIDE1,PEPTIDE2,3:R2-1:R1|PEPTIDE2,PEPTIDE1,5:R3-3:R3$$$	CC(=O)N[C@@H](CCCNC(=N)N)C(=O)N[C@H]1CCC(=O)NCCC[C@@H](C(N)=O)NC(=O)[C@H](Cc2c[nH]c3ccccc23)NC(=O)[C@H](CCCNC(=N)N)NC(=O)[C@@H](Cc2ccccc2Cl)NC(=O)[C@H]([C@@H](C)OCc2ccccc2)NC1=O
CHEMBL3667916	PEPTIDE1{[ac].R.E.N.[X136].R.W.[Orn].[am]}$PEPTIDE1,PEPTIDE1,8:R3-3:R3$$$	CC(=O)N[C@@H](CCCNC(=N)N)C(=O)N[C@H]1CCC(=O)NCCC[C@@H](C(N)=O)NC(=O)[C@H](Cc2c[nH]c3ccccc23)NC(=O)[C@H](CCCNC(=N)N)NC(=O)[C@@H](Cc2ccc(F)cc2)NC(=O)[C@H](CC(N)=O)NC1=O
CHEMBL3667917	PEPTIDE1{[ac].R.[Orn].N.[X136].R.W.E.[am]}$PEPTIDE1,PEPTIDE1,8:R3-3:R3$$$	CC(=O)N[C@@H](CCCNC(=N)N)C(=O)N[C@H]1CCCNC(=O)CC[C@@H](C(N)=O)NC(=O)[C@H](Cc2c[nH]c3ccccc23)NC(=O)[C@H](CCCNC(=N)N)NC(=O)[C@@H](Cc2ccc(F)cc2)NC(=O)[C@H](CC(N)=O)NC1=O
CHEMBL3667919		CC(=O)N[C@@H](CCCNC(=N)N)C(=O)N[C@H]1CCCNC(=O)CC[C@@H](C(N)=O)NC(=O)[C@H](Cc2c[nH]c3ccccc23)NC(=O)[C@H](CCCNC(=N)N)NC(=O)[C@@H](Cc2cccc(C)c2)NC(=O)[C@H](CC(N)=O)NC1=O
CHEMBL3667921	PEPTIDE1{[ac].R.[Orn].N.[dPhe(2-Me)].R.W.E.[am]}$PEPTIDE1,PEPTIDE1,8:R3-3:R3$$$	CC(=O)N[C@@H](CCCNC(=N)N)C(=O)N[C@H]1CCCNC(=O)CC[C@@H](C(N)=O)NC(=O)[C@H](Cc2c[nH]c3ccccc23)NC(=O)[C@H](CCCNC(=N)N)NC(=O)[C@@H](Cc2ccccc2C)NC(=O)[C@H](CC(N)=O)NC1=O
CHEMBL3667922	PEPTIDE1{[ac].R.[Orn].N.[X3010].R.W.E.[am]}$PEPTIDE1,PEPTIDE1,8:R3-3:R3$$$	CC(=O)N[C@@H](CCCNC(=N)N)C(=O)N[C@H]1CCCNC(=O)CC[C@@H](C(N)=O)NC(=O)[C@H](Cc2c[nH]c3ccccc23)NC(=O)[C@H](CCCNC(=N)N)NC(=O)[C@@H](Cc2ccc(F)c(F)c2)NC(=O)[C@H](CC(N)=O)NC1=O
CHEMBL3667923		CC(=O)N[C@@H](CCCNC(=N)N)C(=O)N[C@H]1CCC(=O)NCCC[C@@H](C(N)=O)NC(=O)[C@H](Cc2c[nH]c3ccccc23)NC(=O)[C@H](CCCNC(=N)N)NC(=O)[C@@H](Cc2cc(F)cc(F)c2)NC(=O)[C@H](CC(N)=O)NC1=O
CHEMBL3667924		CC(=O)N[C@@H](CCCNC(=N)N)C(=O)N[C@H]1CCCNC(=O)CC[C@@H](C(N)=O)NC(=O)[C@H](Cc2c[nH]c3ccccc23)NC(=O)[C@H](CCCNC(=N)N)NC(=O)[C@@H](Cc2cc(F)cc(F)c2)NC(=O)[C@H](CC(N)=O)NC1=O
CHEMBL3667926	PEPTIDE1{[ac].[dR].D.Q.[dPhe(3-Cl)].R.W.K.[am]}$PEPTIDE1,PEPTIDE1,8:R3-3:R3$$$	CC(=O)N[C@H](CCCNC(=N)N)C(=O)N[C@H]1CC(=O)NCCCC[C@@H](C(N)=O)NC(=O)[C@H](Cc2c[nH]c3ccccc23)NC(=O)[C@H](CCCNC(=N)N)NC(=O)[C@@H](Cc2cccc(Cl)c2)NC(=O)[C@H](CCC(N)=O)NC1=O
CHEMBL3667927	PEPTIDE1{[ac].[dR].D.Q.[X2617].R.W.K.[am]}$PEPTIDE1,PEPTIDE1,8:R3-3:R3$$$	CC(=O)N[C@H](CCCNC(=N)N)C(=O)N[C@H]1CC(=O)NCCCC[C@@H](C(N)=O)NC(=O)[C@H](Cc2c[nH]c3ccccc23)NC(=O)[C@H](CCCNC(=N)N)NC(=O)[C@@H](Cc2ccc(C#N)cc2)NC(=O)[C@H](CCC(N)=O)NC1=O
CHEMBL3667928	PEPTIDE1{[ac].[dR].D.Q.[dPhe(2-F)].R.W.K.[am]}$PEPTIDE1,PEPTIDE1,8:R3-3:R3$$$	CC(=O)N[C@H](CCCNC(=N)N)C(=O)N[C@H]1CC(=O)NCCCC[C@@H](C(N)=O)NC(=O)[C@H](Cc2c[nH]c3ccccc23)NC(=O)[C@H](CCCNC(=N)N)NC(=O)[C@@H](Cc2ccccc2F)NC(=O)[C@H](CCC(N)=O)NC1=O
CHEMBL3667930	PEPTIDE1{[ac].R.E.N.[dPhe(2-F)].R.W.[Orn].[am]}$PEPTIDE1,PEPTIDE1,8:R3-3:R3$$$	CC(=O)N[C@@H](CCCNC(=N)N)C(=O)N[C@H]1CCC(=O)NCCC[C@@H](C(N)=O)NC(=O)[C@H](Cc2c[nH]c3ccccc23)NC(=O)[C@H](CCCNC(=N)N)NC(=O)[C@@H](Cc2ccccc2F)NC(=O)[C@H](CC(N)=O)NC1=O
CHEMBL3667932	PEPTIDE1{[ac].R.E.Q.[X2617].R.W.[Orn]}$PEPTIDE1,PEPTIDE1,8:R3-3:R3$$$	CC(=O)N[C@@H](CCCNC(=N)N)C(=O)N[C@H]1CCC(=O)NCCC[C@@H](C(=O)O)NC(=O)[C@H](Cc2c[nH]c3ccccc23)NC(=O)[C@H](CCCNC(=N)N)NC(=O)[C@@H](Cc2ccc(C#N)cc2)NC(=O)[C@H](CCC(N)=O)NC1=O
CHEMBL3667933	PEPTIDE1{[dPhe(3-OMe)].R.W.[Orn].[am]}|PEPTIDE2{[ac].R.E.[Dab]}$PEPTIDE2,PEPTIDE1,4:R2-1:R1|PEPTIDE2,PEPTIDE1,3:R3-4:R3$$$	COc1cccc(C[C@H]2NC(=O)[C@H](CCN)NC(=O)[C@@H](NC(=O)[C@H](CCCNC(=N)N)NC(C)=O)CCC(=O)NCCC[C@@H](C(N)=O)NC(=O)[C@H](Cc3c[nH]c4ccccc34)NC(=O)[C@H](CCCNC(=N)N)NC2=O)c1
CHEMBL3667935	PEPTIDE1{[ac].R.D.N.[X2617].R.W.K.[am]}$PEPTIDE1,PEPTIDE1,8:R3-3:R3$$$	CC(=O)N[C@@H](CCCNC(=N)N)C(=O)N[C@H]1CC(=O)NCCCC[C@@H](C(N)=O)NC(=O)[C@H](Cc2c[nH]c3ccccc23)NC(=O)[C@H](CCCNC(=N)N)NC(=O)[C@@H](Cc2ccc(C#N)cc2)NC(=O)[C@H](CC(N)=O)NC1=O
CHEMBL3667936	PEPTIDE1{[ac].R.D.Q.[X2617].R.W.K.[am]}$PEPTIDE1,PEPTIDE1,8:R3-3:R3$$$	CC(=O)N[C@@H](CCCNC(=N)N)C(=O)N[C@H]1CC(=O)NCCCC[C@@H](C(N)=O)NC(=O)[C@H](Cc2c[nH]c3ccccc23)NC(=O)[C@H](CCCNC(=N)N)NC(=O)[C@@H](Cc2ccc(C#N)cc2)NC(=O)[C@H](CCC(N)=O)NC1=O
CHEMBL3667937	PEPTIDE1{[ac].R.[Orn].N.[X2617].R.W.E.[am]}$PEPTIDE1,PEPTIDE1,8:R3-3:R3$$$	CC(=O)N[C@@H](CCCNC(=N)N)C(=O)N[C@H]1CCCNC(=O)CC[C@@H](C(N)=O)NC(=O)[C@H](Cc2c[nH]c3ccccc23)NC(=O)[C@H](CCCNC(=N)N)NC(=O)[C@@H](Cc2ccc(C#N)cc2)NC(=O)[C@H](CC(N)=O)NC1=O
CHEMBL3645735		C=C[C@@H]1C[C@]1(NC(=O)[C@@H]1C[C@@]2(CN1C(=O)[C@@H](NC(=O)C(NC(=O)c1cnccn1)C1CCCCC1)C(C)(C)C)C(C)(C)C21CCC1)C(=O)NS(=O)(=O)N(C)CCCl
CHEMBL3645746		C=C[C@@H]1C[C@]1(NC(=O)[C@@H]1C[C@@]2(CN1C(=O)[C@@H](NC(=O)[C@@H](NC(=O)CC1CCCCO1)C1CCCCC1)C(C)(C)C)C(C)(C)C21CCC1)C(=O)NS(=O)(=O)N1CCCC1
CHEMBL3645756		C=C[C@@H]1C[C@]1(NC(=O)[C@@H]1C[C@@]2(CN1C(=O)[C@@H](NC(=O)[C@@H](NC(=O)c1ccc3[nH]ccc3c1)C1CCCCC1)C(C)(C)C)C(C)(C)C21CCC1)C(=O)NS(=O)(=O)N1CCCC1
CHEMBL3645765		C=C[C@@H]1C[C@]1(NC(=O)[C@@H]1C[C@@]2(CN1C(=O)[C@@H](NC(=O)[C@@H](NC(=O)c1cnc(C)cn1)C(C)CCC)C(C)(C)C)C(C)(C)C21CCC1)C(=O)NS(=O)(=O)N1CCCC1
CHEMBL3646851	PEPTIDE1{[ac].R.K.[Dab].[dF].R.W.D.[am]}$PEPTIDE1,PEPTIDE1,8:R3-3:R3$$$	CC(=O)N[C@@H](CCCNC(=N)N)C(=O)N[C@H]1CCCCNC(=O)C[C@@H](C(N)=O)NC(=O)[C@H](Cc2c[nH]c3ccccc23)NC(=O)[C@H](CCCNC(=N)N)NC(=O)[C@@H](Cc2ccccc2)NC(=O)[C@H](CCN)NC1=O
CHEMBL3646852		CC(=O)N[C@@H](CCCNC(=N)N)C(=O)N[C@H]1CC(=O)NCCCC[C@@H](C(=O)NC2CC2)NC(=O)[C@H](Cc2c[nH]c3ccccc23)NC(=O)[C@H](CCCNC(=N)N)NC(=O)[C@@H](Cc2ccccc2)NC(=O)[C@H](CCN)NC1=O
CHEMBL3646853	PEPTIDE1{[ac].R.D.[X3007].[dF].R.W.K.[am]}$PEPTIDE1,PEPTIDE1,8:R3-3:R3$$$	CC(=O)N[C@@H](CCCNC(=N)N)C(=O)N[C@H]1CC(=O)NCCCC[C@@H](C(N)=O)NC(=O)[C@H](Cc2c[nH]c3ccccc23)NC(=O)[C@H](CCCNC(=N)N)NC(=O)[C@@H](Cc2ccccc2)NC(=O)[C@@H]2C[C@@H](Cc3ccccc3Cl)CN2C1=O
CHEMBL3646855	PEPTIDE1{[ac].R.D.[X3020].[dF].R.W.K.[am]}$PEPTIDE1,PEPTIDE1,8:R3-3:R3$$$	CC(=O)N[C@@H](CCCNC(=N)N)C(=O)N[C@H]1CC(=O)NCCCC[C@@H](C(N)=O)NC(=O)[C@H](Cc2c[nH]c3ccccc23)NC(=O)[C@H](CCCNC(=N)N)NC(=O)[C@@H](Cc2ccccc2)NC(=O)[C@@H]2C[C@@H](Cc3ccc(Cl)cc3)CN2C1=O
CHEMBL3646856	PEPTIDE1{[ac].R.[Aad].H.[dF].R.W.[Dab].[am]}$PEPTIDE1,PEPTIDE1,8:R3-3:R3$$$	CC(=O)N[C@@H](CCCNC(=N)N)C(=O)N[C@H]1CCCC(=O)NCC[C@@H](C(N)=O)NC(=O)[C@H](Cc2c[nH]c3ccccc23)NC(=O)[C@H](CCCNC(=N)N)NC(=O)[C@@H](Cc2ccccc2)NC(=O)[C@H](Cc2c[nH]cn2)NC1=O
CHEMBL3646857	PEPTIDE1{[ac].R.[Aad].[Dab].[dF].R.W.[Dab].[am]}$PEPTIDE1,PEPTIDE1,8:R3-3:R3$$$	CC(=O)N[C@@H](CCCNC(=N)N)C(=O)N[C@H]1CCCC(=O)NCC[C@@H](C(N)=O)NC(=O)[C@H](Cc2c[nH]c3ccccc23)NC(=O)[C@H](CCCNC(=N)N)NC(=O)[C@@H](Cc2ccccc2)NC(=O)[C@H](CCN)NC1=O
CHEMBL3646858	PEPTIDE1{[ac].R.[Dab].H.[dF].R.W.[Aad].[am]}$PEPTIDE1,PEPTIDE1,8:R3-3:R3$$$	CC(=O)N[C@@H](CCCNC(=N)N)C(=O)N[C@H]1CCNC(=O)CCC[C@@H](C(N)=O)NC(=O)[C@H](Cc2c[nH]c3ccccc23)NC(=O)[C@H](CCCNC(=N)N)NC(=O)[C@@H](Cc2ccccc2)NC(=O)[C@H](Cc2c[nH]cn2)NC1=O
CHEMBL3663382	PEPTIDE1{[ac].R.E.P.[X136].R.W.[Orn].[am]}$PEPTIDE1,PEPTIDE1,8:R3-3:R3$$$	CC(=O)N[C@@H](CCCNC(=N)N)C(=O)N[C@H]1CCC(=O)NCCC[C@@H](C(N)=O)NC(=O)[C@H](Cc2c[nH]c3ccccc23)NC(=O)[C@H](CCCNC(=N)N)NC(=O)[C@@H](Cc2ccc(F)cc2)NC(=O)[C@@H]2CCCN2C1=O
CHEMBL3667942	PEPTIDE1{[ac].R.[Orn].N.[X3002].R.W.E.[am]}$PEPTIDE1,PEPTIDE1,8:R3-3:R3$$$	CC(=O)N[C@@H](CCCNC(=N)N)C(=O)N[C@H]1CCCNC(=O)CC[C@@H](C(N)=O)NC(=O)[C@H](Cc2c[nH]c3ccccc23)NC(=O)[C@H](CCCNC(=N)N)NC(=O)[C@@H](Cc2cc(F)c(F)c(F)c2)NC(=O)[C@H](CC(N)=O)NC1=O
CHEMBL3663379	PEPTIDE1{[ac].R.E.[Hyp].[dPhe(2-F)].R.W.[Orn].[am]}$PEPTIDE1,PEPTIDE1,8:R3-3:R3$$$	CC(=O)N[C@@H](CCCNC(=N)N)C(=O)N[C@H]1CCC(=O)NCCC[C@@H](C(N)=O)NC(=O)[C@H](Cc2c[nH]c3ccccc23)NC(=O)[C@H](CCCNC(=N)N)NC(=O)[C@@H](Cc2ccccc2F)NC(=O)[C@@H]2C[C@@H](O)CN2C1=O
CHEMBL3663380	PEPTIDE1{[ac].R.E.S.[X136].R.W.[Orn].[am]}$PEPTIDE1,PEPTIDE1,8:R3-3:R3$$$	CC(=O)N[C@@H](CCCNC(=N)N)C(=O)N[C@H]1CCC(=O)NCCC[C@@H](C(N)=O)NC(=O)[C@H](Cc2c[nH]c3ccccc23)NC(=O)[C@H](CCCNC(=N)N)NC(=O)[C@@H](Cc2ccc(F)cc2)NC(=O)[C@H](CO)NC1=O
CHEMBL3663381	PEPTIDE1{[ac].R.E.P.[dPhe(2-F)].R.W.[Orn].[am]}$PEPTIDE1,PEPTIDE1,8:R3-3:R3$$$	CC(=O)N[C@@H](CCCNC(=N)N)C(=O)N[C@H]1CCC(=O)NCCC[C@@H](C(N)=O)NC(=O)[C@H](Cc2c[nH]c3ccccc23)NC(=O)[C@H](CCCNC(=N)N)NC(=O)[C@@H](Cc2ccccc2F)NC(=O)[C@@H]2CCCN2C1=O
CHEMBL3667938	PEPTIDE1{[ac].R.E.Q.[X136].R.W.[Orn].[am]}$PEPTIDE1,PEPTIDE1,8:R3-3:R3$$$	CC(=O)N[C@@H](CCCNC(=N)N)C(=O)N[C@H]1CCC(=O)NCCC[C@@H](C(N)=O)NC(=O)[C@H](Cc2c[nH]c3ccccc23)NC(=O)[C@H](CCCNC(=N)N)NC(=O)[C@@H](Cc2ccc(F)cc2)NC(=O)[C@H](CCC(N)=O)NC1=O
CHEMBL3667939	PEPTIDE1{[ac].R.K.Q.[X2617].R.W.D.[am]}$PEPTIDE1,PEPTIDE1,8:R3-3:R3$$$	CC(=O)N[C@@H](CCCNC(=N)N)C(=O)N[C@H]1CCCCNC(=O)C[C@@H](C(N)=O)NC(=O)[C@H](Cc2c[nH]c3ccccc23)NC(=O)[C@H](CCCNC(=N)N)NC(=O)[C@@H](Cc2ccc(C#N)cc2)NC(=O)[C@H](CCC(N)=O)NC1=O
CHEMBL3667940	PEPTIDE1{[ac].R.[Orn].Q.[X2617].R.W.E.[am]}$PEPTIDE1,PEPTIDE1,8:R3-3:R3$$$	CC(=O)N[C@@H](CCCNC(=N)N)C(=O)N[C@H]1CCCNC(=O)CC[C@@H](C(N)=O)NC(=O)[C@H](Cc2c[nH]c3ccccc23)NC(=O)[C@H](CCCNC(=N)N)NC(=O)[C@@H](Cc2ccc(C#N)cc2)NC(=O)[C@H](CCC(N)=O)NC1=O
CHEMBL3667941	PEPTIDE1{[ac].R.E.N.[X3002].R.W.[Orn].[am]}$PEPTIDE1,PEPTIDE1,8:R3-3:R3$$$	CC(=O)N[C@@H](CCCNC(=N)N)C(=O)N[C@H]1CCC(=O)NCCC[C@@H](C(N)=O)NC(=O)[C@H](Cc2c[nH]c3ccccc23)NC(=O)[C@H](CCCNC(=N)N)NC(=O)[C@@H](Cc2cc(F)c(F)c(F)c2)NC(=O)[C@H](CC(N)=O)NC1=O
CHEMBL3667943	PEPTIDE1{[ac].R.E.Q.[X3002].R.W.[Orn]}$PEPTIDE1,PEPTIDE1,8:R3-3:R3$$$	CC(=O)N[C@@H](CCCNC(=N)N)C(=O)N[C@H]1CCC(=O)NCCC[C@@H](C(=O)O)NC(=O)[C@H](Cc2c[nH]c3ccccc23)NC(=O)[C@H](CCCNC(=N)N)NC(=O)[C@@H](Cc2cc(F)c(F)c(F)c2)NC(=O)[C@H](CCC(N)=O)NC1=O
CHEMBL3667944	PEPTIDE1{[ac].R.[Orn].Q.[X3002].R.W.E.[am]}$PEPTIDE1,PEPTIDE1,8:R3-3:R3$$$	CC(=O)N[C@@H](CCCNC(=N)N)C(=O)N[C@H]1CCCNC(=O)CC[C@@H](C(N)=O)NC(=O)[C@H](Cc2c[nH]c3ccccc23)NC(=O)[C@H](CCCNC(=N)N)NC(=O)[C@@H](Cc2cc(F)c(F)c(F)c2)NC(=O)[C@H](CCC(N)=O)NC1=O
CHEMBL3667945	PEPTIDE1{[ac].R.E.[Cit].[dPhe(3-Cl)].R.W.[Orn].[am]}$PEPTIDE1,PEPTIDE1,8:R3-3:R3$$$	CC(=O)N[C@@H](CCCNC(=N)N)C(=O)N[C@H]1CCC(=O)NCCC[C@@H](C(N)=O)NC(=O)[C@H](Cc2c[nH]c3ccccc23)NC(=O)[C@H](CCCNC(=N)N)NC(=O)[C@@H](Cc2cccc(Cl)c2)NC(=O)[C@H](CCCNC(N)=O)NC1=O
CHEMBL3667947	PEPTIDE1{[ac].R.E.[Orn].[dPhe(3-Cl)].R.W.[Orn].[am]}$PEPTIDE1,PEPTIDE1,8:R3-3:R3$$$	CC(=O)N[C@@H](CCCNC(=N)N)C(=O)N[C@H]1CCC(=O)NCCC[C@@H](C(N)=O)NC(=O)[C@H](Cc2c[nH]c3ccccc23)NC(=O)[C@H](CCCNC(=N)N)NC(=O)[C@@H](Cc2cccc(Cl)c2)NC(=O)[C@H](CCCN)NC1=O
CHEMBL3667948	PEPTIDE1{[ac].R.D.P.[X136].R.W.K.[am]}$PEPTIDE1,PEPTIDE1,8:R3-3:R3$$$	CC(=O)N[C@@H](CCCNC(=N)N)C(=O)N[C@H]1CC(=O)NCCCC[C@@H](C(N)=O)NC(=O)[C@H](Cc2c[nH]c3ccccc23)NC(=O)[C@H](CCCNC(=N)N)NC(=O)[C@@H](Cc2ccc(F)cc2)NC(=O)[C@@H]2CCCN2C1=O
CHEMBL3667949	PEPTIDE1{[ac].R.D.P.[dPhe(2-F)].R.W.K.[am]}$PEPTIDE1,PEPTIDE1,8:R3-3:R3$$$	CC(=O)N[C@@H](CCCNC(=N)N)C(=O)N[C@H]1CC(=O)NCCCC[C@@H](C(N)=O)NC(=O)[C@H](Cc2c[nH]c3ccccc23)NC(=O)[C@H](CCCNC(=N)N)NC(=O)[C@@H](Cc2ccccc2F)NC(=O)[C@@H]2CCCN2C1=O
CHEMBL3667950	PEPTIDE1{[ac].R.[Orn].P.[dPhe(2-F)].R.W.E.[am]}$PEPTIDE1,PEPTIDE1,8:R3-3:R3$$$	CC(=O)N[C@@H](CCCNC(=N)N)C(=O)N[C@H]1CCCNC(=O)CC[C@@H](C(N)=O)NC(=O)[C@H](Cc2c[nH]c3ccccc23)NC(=O)[C@H](CCCNC(=N)N)NC(=O)[C@@H](Cc2ccccc2F)NC(=O)[C@@H]2CCCN2C1=O
CHEMBL3667952	PEPTIDE1{[ac].R.E.D.[X2617].R.W.[Orn]}$PEPTIDE1,PEPTIDE1,8:R3-3:R3$$$	CC(=O)N[C@@H](CCCNC(=N)N)C(=O)N[C@H]1CCC(=O)NCCC[C@@H](C(=O)O)NC(=O)[C@H](Cc2c[nH]c3ccccc23)NC(=O)[C@H](CCCNC(=N)N)NC(=O)[C@@H](Cc2ccc(C#N)cc2)NC(=O)[C@H](CC(=O)O)NC1=O
CHEMBL3667953	PEPTIDE1{[ac].R.E.E.[X2617].R.W.[Orn].[am]}$PEPTIDE1,PEPTIDE1,8:R3-3:R3$$$	CC(=O)N[C@@H](CCCNC(=N)N)C(=O)N[C@H]1CCC(=O)NCCC[C@@H](C(N)=O)NC(=O)[C@H](Cc2c[nH]c3ccccc23)NC(=O)[C@H](CCCNC(=N)N)NC(=O)[C@@H](Cc2ccc(C#N)cc2)NC(=O)[C@H](CCC(=O)O)NC1=O
CHEMBL3667954	PEPTIDE1{[ac].R.E.E.[X2617].R.W.[Orn]}$PEPTIDE1,PEPTIDE1,8:R3-3:R3$$$	CC(=O)N[C@@H](CCCNC(=N)N)C(=O)N[C@H]1CCC(=O)NCCC[C@@H](C(=O)O)NC(=O)[C@H](Cc2c[nH]c3ccccc23)NC(=O)[C@H](CCCNC(=N)N)NC(=O)[C@@H](Cc2ccc(C#N)cc2)NC(=O)[C@H](CCC(=O)O)NC1=O
CHEMBL3667956	PEPTIDE1{[ac].R.[Orn].Q.[dPhe(2-Me)].R.W.E.[am]}$PEPTIDE1,PEPTIDE1,8:R3-3:R3$$$	CC(=O)N[C@@H](CCCNC(=N)N)C(=O)N[C@H]1CCCNC(=O)CC[C@@H](C(N)=O)NC(=O)[C@H](Cc2c[nH]c3ccccc23)NC(=O)[C@H](CCCNC(=N)N)NC(=O)[C@@H](Cc2ccccc2C)NC(=O)[C@H](CCC(N)=O)NC1=O
CHEMBL3667957	PEPTIDE1{[ac].R.[Orn].Q.[dPhe(2-Cl)].R.W.E.[am]}$PEPTIDE1,PEPTIDE1,8:R3-3:R3$$$	CC(=O)N[C@@H](CCCNC(=N)N)C(=O)N[C@H]1CCCNC(=O)CC[C@@H](C(N)=O)NC(=O)[C@H](Cc2c[nH]c3ccccc23)NC(=O)[C@H](CCCNC(=N)N)NC(=O)[C@@H](Cc2ccccc2Cl)NC(=O)[C@H](CCC(N)=O)NC1=O
CHEMBL3667958	PEPTIDE1{[ac].R.[Orn].N.[dPhe(2-Cl)].R.W.E.[am]}$PEPTIDE1,PEPTIDE1,8:R3-3:R3$$$	CC(=O)N[C@@H](CCCNC(=N)N)C(=O)N[C@H]1CCCNC(=O)CC[C@@H](C(N)=O)NC(=O)[C@H](Cc2c[nH]c3ccccc23)NC(=O)[C@H](CCCNC(=N)N)NC(=O)[C@@H](Cc2ccccc2Cl)NC(=O)[C@H](CC(N)=O)NC1=O
CHEMBL3667960	PEPTIDE1{[ac].R.[Orn].Q.[X3011].R.W.E.[am]}$PEPTIDE1,PEPTIDE1,8:R3-3:R3$$$	CC(=O)N[C@@H](CCCNC(=N)N)C(=O)N[C@H]1CCCNC(=O)CC[C@@H](C(N)=O)NC(=O)[C@H](Cc2c[nH]c3ccccc23)NC(=O)[C@H](CCCNC(=N)N)NC(=O)[C@@H](Cc2ccccc2C(F)(F)F)NC(=O)[C@H](CCC(N)=O)NC1=O
CHEMBL3667961	PEPTIDE1{[ac].R.E.N.[X3011].R.W.[Orn].[am]}$PEPTIDE1,PEPTIDE1,8:R3-3:R3$$$	CC(=O)N[C@@H](CCCNC(=N)N)C(=O)N[C@H]1CCC(=O)NCCC[C@@H](C(N)=O)NC(=O)[C@H](Cc2c[nH]c3ccccc23)NC(=O)[C@H](CCCNC(=N)N)NC(=O)[C@@H](Cc2ccccc2C(F)(F)F)NC(=O)[C@H](CC(N)=O)NC1=O
CHEMBL3667962	PEPTIDE1{[ac].R.[Orn].N.[X3011].R.W.E.[am]}$PEPTIDE1,PEPTIDE1,8:R3-3:R3$$$	CC(=O)N[C@@H](CCCNC(=N)N)C(=O)N[C@H]1CCCNC(=O)CC[C@@H](C(N)=O)NC(=O)[C@H](Cc2c[nH]c3ccccc23)NC(=O)[C@H](CCCNC(=N)N)NC(=O)[C@@H](Cc2ccccc2C(F)(F)F)NC(=O)[C@H](CC(N)=O)NC1=O
CHEMBL3646861	PEPTIDE1{[ac].R.K.[Dab].[dF].R.W.D}$PEPTIDE1,PEPTIDE1,8:R3-3:R3$$$	CC(=O)N[C@@H](CCCNC(=N)N)C(=O)N[C@H]1CCCCNC(=O)C[C@@H](C(=O)O)NC(=O)[C@H](Cc2c[nH]c3ccccc23)NC(=O)[C@H](CCCNC(=N)N)NC(=O)[C@@H](Cc2ccccc2)NC(=O)[C@H](CCN)NC1=O
CHEMBL3646863	PEPTIDE1{[ac].[dK].[Orn].H.[dF].R.W.E.[am]}$PEPTIDE1,PEPTIDE1,8:R3-3:R3$$$	CC(=O)N[C@H](CCCCN)C(=O)N[C@H]1CCCNC(=O)CC[C@@H](C(N)=O)NC(=O)[C@H](Cc2c[nH]c3ccccc23)NC(=O)[C@H](CCCNC(=N)N)NC(=O)[C@@H](Cc2ccccc2)NC(=O)[C@H](Cc2c[nH]cn2)NC1=O
CHEMBL3646864	PEPTIDE1{R.D.[Ser(Bzl)].[dF].R.W.K.[am]}$PEPTIDE1,PEPTIDE1,7:R3-2:R3$$$	N=C(N)NCCC[C@H](N)C(=O)N[C@H]1CC(=O)NCCCC[C@@H](C(N)=O)NC(=O)[C@H](Cc2c[nH]c3ccccc23)NC(=O)[C@H](CCCNC(=N)N)NC(=O)[C@@H](Cc2ccccc2)NC(=O)[C@H](COCc2ccccc2)NC1=O
CHEMBL3646865	PEPTIDE1{[ac].K.D.H.[dF].R.W.K.[am]}$PEPTIDE1,PEPTIDE1,8:R3-3:R3$$$	CC(=O)N[C@@H](CCCCN)C(=O)N[C@H]1CC(=O)NCCCC[C@@H](C(N)=O)NC(=O)[C@H](Cc2c[nH]c3ccccc23)NC(=O)[C@H](CCCNC(=N)N)NC(=O)[C@@H](Cc2ccccc2)NC(=O)[C@H](Cc2c[nH]cn2)NC1=O
CHEMBL3646866	PEPTIDE1{[ac].R.[Dab].[Dab].[dF].R.W.[Aad]}$PEPTIDE1,PEPTIDE1,8:R3-3:R3$$$	CC(=O)N[C@@H](CCCNC(=N)N)C(=O)N[C@H]1CCNC(=O)CCC[C@@H](C(=O)O)NC(=O)[C@H](Cc2c[nH]c3ccccc23)NC(=O)[C@H](CCCNC(=N)N)NC(=O)[C@@H](Cc2ccccc2)NC(=O)[C@H](CCN)NC1=O
CHEMBL3646867		N=C(N)NCCC[C@H](NC(=O)C1CCCCC1)C(=O)N[C@H]1CC(=O)NCCCC[C@@H](C(N)=O)NC(=O)[C@H](Cc2c[nH]c3ccccc23)NC(=O)[C@H](CCCNC(=N)N)NC(=O)[C@@H](Cc2ccccc2)NC(=O)[C@H](CCN)NC1=O
CHEMBL3646868		N=C(N)NCCC[C@H](NC(=O)CC1CCCC1)C(=O)N[C@H]1CC(=O)NCCCC[C@@H](C(N)=O)NC(=O)[C@H](Cc2c[nH]c3ccccc23)NC(=O)[C@H](CCCNC(=N)N)NC(=O)[C@@H](Cc2ccccc2)NC(=O)[C@H](CCN)NC1=O
CHEMBL3646870		N=C(N)NCCC[C@H](NC(=O)Cc1ccccc1)C(=O)N[C@H]1CC(=O)NCCCC[C@@H](C(N)=O)NC(=O)[C@H](Cc2c[nH]c3ccccc23)NC(=O)[C@H](CCCNC(=N)N)NC(=O)[C@@H](Cc2ccccc2)NC(=O)[C@H](CCN)NC1=O
CHEMBL3646871	PEPTIDE1{[ac].[Cit].D.[Dab].[dF].R.W.K.[am]}$PEPTIDE1,PEPTIDE1,8:R3-3:R3$$$	CC(=O)N[C@@H](CCCNC(N)=O)C(=O)N[C@H]1CC(=O)NCCCC[C@@H](C(N)=O)NC(=O)[C@H](Cc2c[nH]c3ccccc23)NC(=O)[C@H](CCCNC(=N)N)NC(=O)[C@@H](Cc2ccccc2)NC(=O)[C@H](CCN)NC1=O
CHEMBL3646872	PEPTIDE1{[ac].Q.D.[Dab].[dF].R.W.K.[am]}$PEPTIDE1,PEPTIDE1,8:R3-3:R3$$$	CC(=O)N[C@@H](CCC(N)=O)C(=O)N[C@H]1CC(=O)NCCCC[C@@H](C(N)=O)NC(=O)[C@H](Cc2c[nH]c3ccccc23)NC(=O)[C@H](CCCNC(=N)N)NC(=O)[C@@H](Cc2ccccc2)NC(=O)[C@H](CCN)NC1=O
CHEMBL3646874	PEPTIDE1{[ac].R.[Aad].[Dab].[dF].R.W.[Dab]}$PEPTIDE1,PEPTIDE1,8:R3-3:R3$$$	CC(=O)N[C@@H](CCCNC(=N)N)C(=O)N[C@H]1CCCC(=O)NCC[C@@H](C(=O)O)NC(=O)[C@H](Cc2c[nH]c3ccccc23)NC(=O)[C@H](CCCNC(=N)N)NC(=O)[C@@H](Cc2ccccc2)NC(=O)[C@H](CCN)NC1=O
CHEMBL3646875	PEPTIDE1{[ac].R.[Aad].[X636].[dF].R.W.[Dab].[am]}$PEPTIDE1,PEPTIDE1,8:R3-3:R3$$$	CC(=O)N[C@@H](CCCNC(=N)N)C(=O)N[C@H]1CCCC(=O)NCC[C@@H](C(N)=O)NC(=O)[C@H](Cc2c[nH]c3ccccc23)NC(=O)[C@H](CCCNC(=N)N)NC(=O)[C@@H](Cc2ccccc2)NC(=O)[C@H](CCS(C)(=O)=O)NC1=O
CHEMBL3646876	PEPTIDE1{[ac].R.[Aad].[Hyp].[dF].R.W.[Dab].[am]}$PEPTIDE1,PEPTIDE1,8:R3-3:R3$$$	CC(=O)N[C@@H](CCCNC(=N)N)C(=O)N[C@H]1CCCC(=O)NCC[C@@H](C(N)=O)NC(=O)[C@H](Cc2c[nH]c3ccccc23)NC(=O)[C@H](CCCNC(=N)N)NC(=O)[C@@H](Cc2ccccc2)NC(=O)[C@@H]2C[C@@H](O)CN2C1=O
CHEMBL3646877	PEPTIDE1{[ac].R.[Aad].Q.[dF].R.W.[Dab].[am]}$PEPTIDE1,PEPTIDE1,8:R3-3:R3$$$	CC(=O)N[C@@H](CCCNC(=N)N)C(=O)N[C@H]1CCCC(=O)NCC[C@@H](C(N)=O)NC(=O)[C@H](Cc2c[nH]c3ccccc23)NC(=O)[C@H](CCCNC(=N)N)NC(=O)[C@@H](Cc2ccccc2)NC(=O)[C@H](CCC(N)=O)NC1=O
CHEMBL3646879	PEPTIDE1{[ac]}|PEPTIDE2{[ac].R.E}|PEPTIDE3{[Orn].[dF].R.W.[Orn].[am]}$PEPTIDE3,PEPTIDE1,1:R3-1:R2|PEPTIDE2,PEPTIDE3,3:R2-1:R1|PEPTIDE3,PEPTIDE2,5:R3-3:R3$$$	CC(=O)NCCC[C@@H]1NC(=O)[C@@H](NC(=O)[C@H](CCCNC(=N)N)NC(C)=O)CCC(=O)NCCC[C@@H](C(N)=O)NC(=O)[C@H](Cc2c[nH]c3ccccc23)NC(=O)[C@H](CCCNC(=N)N)NC(=O)[C@@H](Cc2ccccc2)NC1=O
CHEMBL3646880	PEPTIDE1{[ac].R.[Orn].Q.[dF].R.W.E.[am]}$PEPTIDE1,PEPTIDE1,8:R3-3:R3$$$	CC(=O)N[C@@H](CCCNC(=N)N)C(=O)N[C@H]1CCCNC(=O)CC[C@@H](C(N)=O)NC(=O)[C@H](Cc2c[nH]c3ccccc23)NC(=O)[C@H](CCCNC(=N)N)NC(=O)[C@@H](Cc2ccccc2)NC(=O)[C@H](CCC(N)=O)NC1=O
CHEMBL3646881	PEPTIDE1{[ac].R.K.Q.[dF].R.W.D.[am]}$PEPTIDE1,PEPTIDE1,8:R3-3:R3$$$	CC(=O)N[C@@H](CCCNC(=N)N)C(=O)N[C@H]1CCCCNC(=O)C[C@@H](C(N)=O)NC(=O)[C@H](Cc2c[nH]c3ccccc23)NC(=O)[C@H](CCCNC(=N)N)NC(=O)[C@@H](Cc2ccccc2)NC(=O)[C@H](CCC(N)=O)NC1=O
CHEMBL3646884	PEPTIDE1{[ac].R.[Orn].N.[dF].R.W.E.[am]}$PEPTIDE1,PEPTIDE1,8:R3-3:R3$$$	CC(=O)N[C@@H](CCCNC(=N)N)C(=O)N[C@H]1CCCNC(=O)CC[C@@H](C(N)=O)NC(=O)[C@H](Cc2c[nH]c3ccccc23)NC(=O)[C@H](CCCNC(=N)N)NC(=O)[C@@H](Cc2ccccc2)NC(=O)[C@H](CC(N)=O)NC1=O
CHEMBL3646885	PEPTIDE1{[ac].R.K.N.[dF].R.W.D.[am]}$PEPTIDE1,PEPTIDE1,8:R3-3:R3$$$	CC(=O)N[C@@H](CCCNC(=N)N)C(=O)N[C@H]1CCCCNC(=O)C[C@@H](C(N)=O)NC(=O)[C@H](Cc2c[nH]c3ccccc23)NC(=O)[C@H](CCCNC(=N)N)NC(=O)[C@@H](Cc2ccccc2)NC(=O)[C@H](CC(N)=O)NC1=O
CHEMBL3646886	PEPTIDE1{[ac].[dR].[Orn].N.[dF].R.W.E.[am]}$PEPTIDE1,PEPTIDE1,8:R3-3:R3$$$	CC(=O)N[C@H](CCCNC(=N)N)C(=O)N[C@H]1CCCNC(=O)CC[C@@H](C(N)=O)NC(=O)[C@H](Cc2c[nH]c3ccccc23)NC(=O)[C@H](CCCNC(=N)N)NC(=O)[C@@H](Cc2ccccc2)NC(=O)[C@H](CC(N)=O)NC1=O
CHEMBL3646888	PEPTIDE1{[ac].[Orn].[Orn].N.[dF].R.W.E.[am]}$PEPTIDE1,PEPTIDE1,8:R3-3:R3$$$	CC(=O)N[C@@H](CCCN)C(=O)N[C@H]1CCCNC(=O)CC[C@@H](C(N)=O)NC(=O)[C@H](Cc2c[nH]c3ccccc23)NC(=O)[C@H](CCCNC(=N)N)NC(=O)[C@@H](Cc2ccccc2)NC(=O)[C@H](CC(N)=O)NC1=O
CHEMBL3646889	PEPTIDE1{[ac].R.[Dab].Q.[dF].R.W.[Aad].[am]}$PEPTIDE1,PEPTIDE1,8:R3-3:R3$$$	CC(=O)N[C@@H](CCCNC(=N)N)C(=O)N[C@H]1CCNC(=O)CCC[C@@H](C(N)=O)NC(=O)[C@H](Cc2c[nH]c3ccccc23)NC(=O)[C@H](CCCNC(=N)N)NC(=O)[C@@H](Cc2ccccc2)NC(=O)[C@H](CCC(N)=O)NC1=O
CHEMBL3639622	PEPTIDE1{[ac].R.E.[Orn].[dPhe(3-Cl)].R.W.[Orn]}$PEPTIDE1,PEPTIDE1,8:R3-3:R3$$$	CC(=O)N[C@@H](CCCNC(=N)N)C(=O)N[C@H]1CCC(=O)NCCC[C@@H](C(=O)O)NC(=O)[C@H](Cc2c[nH]c3ccccc23)NC(=O)[C@H](CCCNC(=N)N)NC(=O)[C@@H](Cc2cccc(Cl)c2)NC(=O)[C@H](CCCN)NC1=O
CHEMBL3646890	PEPTIDE1{[ac].R.[Aad].N.[dF].R.W.[Dab].[am]}$PEPTIDE1,PEPTIDE1,8:R3-3:R3$$$	CC(=O)N[C@@H](CCCNC(=N)N)C(=O)N[C@H]1CCCC(=O)NCC[C@@H](C(N)=O)NC(=O)[C@H](Cc2c[nH]c3ccccc23)NC(=O)[C@H](CCCNC(=N)N)NC(=O)[C@@H](Cc2ccccc2)NC(=O)[C@H](CC(N)=O)NC1=O
CHEMBL3646891	PEPTIDE1{[ac].R.E.N.[dF].R.W.[Orn].[am]}$PEPTIDE1,PEPTIDE1,8:R3-3:R3$$$	CC(=O)N[C@@H](CCCNC(=N)N)C(=O)N[C@H]1CCC(=O)NCCC[C@@H](C(N)=O)NC(=O)[C@H](Cc2c[nH]c3ccccc23)NC(=O)[C@H](CCCNC(=N)N)NC(=O)[C@@H](Cc2ccccc2)NC(=O)[C@H](CC(N)=O)NC1=O
CHEMBL3646892	PEPTIDE1{[ac].R.K.N.[dF].R.[Nal].D.[am]}$PEPTIDE1,PEPTIDE1,8:R3-3:R3$$$	CC(=O)N[C@@H](CCCNC(=N)N)C(=O)N[C@H]1CCCCNC(=O)C[C@@H](C(N)=O)NC(=O)[C@H](Cc2ccc3ccccc3c2)NC(=O)[C@H](CCCNC(=N)N)NC(=O)[C@@H](Cc2ccccc2)NC(=O)[C@H](CC(N)=O)NC1=O
CHEMBL3639667	PEPTIDE1{[ac].[dR].D.Q.[X3010].R.W.K.[am]}$PEPTIDE1,PEPTIDE1,8:R3-3:R3$$$	CC(=O)N[C@H](CCCNC(=N)N)C(=O)N[C@H]1CC(=O)NCCCC[C@@H](C(N)=O)NC(=O)[C@H](Cc2c[nH]c3ccccc23)NC(=O)[C@H](CCCNC(=N)N)NC(=O)[C@@H](Cc2ccc(F)c(F)c2)NC(=O)[C@H](CCC(N)=O)NC1=O
CHEMBL3704745		C/C=C/CC(C)C(O)C1C(=O)NC(CC)C(=O)N(C)C(C)C(=O)N(CC)C(C(C)C)C(=O)NC(C(C)C)C(=O)N(C)C(CC(C)C)C(=O)NC(C)C(=O)NC(C)C(=O)N(C)C(CC(C)C)C(=O)N(C)C(CC(C)C)C(=O)N(C)C(C(C)C)C(=O)N1C
CHEMBL3644280	PEPTIDE1{[ac].R.D.K.[dF].R.W.K.[am]}$PEPTIDE1,PEPTIDE1,8:R3-3:R3$$$	CC(=O)N[C@@H](CCCNC(=N)N)C(=O)N[C@H]1CC(=O)NCCCC[C@@H](C(N)=O)NC(=O)[C@H](Cc2c[nH]c3ccccc23)NC(=O)[C@H](CCCNC(=N)N)NC(=O)[C@@H](Cc2ccccc2)NC(=O)[C@H](CCCCN)NC1=O
CHEMBL3644281	PEPTIDE1{[ac].R.D.S.[dF].R.W.K.[am]}$PEPTIDE1,PEPTIDE1,8:R3-3:R3$$$	CC(=O)N[C@@H](CCCNC(=N)N)C(=O)N[C@H]1CC(=O)NCCCC[C@@H](C(N)=O)NC(=O)[C@H](Cc2c[nH]c3ccccc23)NC(=O)[C@H](CCCNC(=N)N)NC(=O)[C@@H](Cc2ccccc2)NC(=O)[C@H](CO)NC1=O
CHEMBL3644283	PEPTIDE1{[ac].R.D}|PEPTIDE2{A.[dF].[Cit].W.K.[am]}$PEPTIDE1,PEPTIDE2,3:R2-1:R1|PEPTIDE2,PEPTIDE1,5:R3-3:R3$$$	CC(=O)N[C@@H](CCCNC(=N)N)C(=O)N[C@H]1CC(=O)NCCCC[C@@H](C(N)=O)NC(=O)[C@H](Cc2c[nH]c3ccccc23)NC(=O)[C@H](CCCNC(N)=O)NC(=O)[C@@H](Cc2ccccc2)NC(=O)[C@H](C)NC1=O
CHEMBL3644284	PEPTIDE1{[ac].R.D.H.[dF].K.W.K.[am]}$PEPTIDE1,PEPTIDE1,8:R3-3:R3$$$	CC(=O)N[C@@H](CCCNC(=N)N)C(=O)N[C@H]1CC(=O)NCCCC[C@@H](C(N)=O)NC(=O)[C@H](Cc2c[nH]c3ccccc23)NC(=O)[C@H](CCCCN)NC(=O)[C@@H](Cc2ccccc2)NC(=O)[C@H](Cc2c[nH]cn2)NC1=O
CHEMBL3644285	PEPTIDE1{[ac].R.D.K.[dF].K.W.K.[am]}$PEPTIDE1,PEPTIDE1,8:R3-3:R3$$$	CC(=O)N[C@@H](CCCNC(=N)N)C(=O)N[C@H]1CC(=O)NCCCC[C@@H](C(N)=O)NC(=O)[C@H](Cc2c[nH]c3ccccc23)NC(=O)[C@H](CCCCN)NC(=O)[C@@H](Cc2ccccc2)NC(=O)[C@H](CCCCN)NC1=O
CHEMBL3644287	PEPTIDE1{[ac].R.D}|PEPTIDE2{A.[dF].R.W.K.[am]}$PEPTIDE1,PEPTIDE2,3:R2-1:R1|PEPTIDE2,PEPTIDE1,5:R3-3:R3$$$	CC(=O)N[C@@H](CCCNC(=N)N)C(=O)N[C@H]1CC(=O)NCCCC[C@@H](C(N)=O)NC(=O)[C@H](Cc2c[nH]c3ccccc23)NC(=O)[C@H](CCCNC(=N)N)NC(=O)[C@@H](Cc2ccccc2)NC(=O)[C@H](C)NC1=O
CHEMBL3644288	PEPTIDE1{[ac].R.D.F.[dF].R.W.K.[am]}$PEPTIDE1,PEPTIDE1,8:R3-3:R3$$$	CC(=O)N[C@@H](CCCNC(=N)N)C(=O)N[C@H]1CC(=O)NCCCC[C@@H](C(N)=O)NC(=O)[C@H](Cc2c[nH]c3ccccc23)NC(=O)[C@H](CCCNC(=N)N)NC(=O)[C@@H](Cc2ccccc2)NC(=O)[C@H](Cc2ccccc2)NC1=O
CHEMBL3644289	PEPTIDE1{[ac].R.D.Y.[dF].R.W.K.[am]}$PEPTIDE1,PEPTIDE1,8:R3-3:R3$$$	CC(=O)N[C@@H](CCCNC(=N)N)C(=O)N[C@H]1CC(=O)NCCCC[C@@H](C(N)=O)NC(=O)[C@H](Cc2c[nH]c3ccccc23)NC(=O)[C@H](CCCNC(=N)N)NC(=O)[C@@H](Cc2ccccc2)NC(=O)[C@H](Cc2ccc(O)cc2)NC1=O
CHEMBL3644290	PEPTIDE1{[ac].R.D}|PEPTIDE2{L.[dF].R.W.K.[am]}$PEPTIDE1,PEPTIDE2,3:R2-1:R1|PEPTIDE2,PEPTIDE1,5:R3-3:R3$$$	CC(=O)N[C@@H](CCCNC(=N)N)C(=O)N[C@H]1CC(=O)NCCCC[C@@H](C(N)=O)NC(=O)[C@H](Cc2c[nH]c3ccccc23)NC(=O)[C@H](CCCNC(=N)N)NC(=O)[C@@H](Cc2ccccc2)NC(=O)[C@H](CC(C)C)NC1=O
CHEMBL3644292	PEPTIDE1{[ac].R.D}|PEPTIDE2{[Thr(Bzl)].[dF].R.W.K.[am]}$PEPTIDE1,PEPTIDE2,3:R2-1:R1|PEPTIDE2,PEPTIDE1,5:R3-3:R3$$$	CC(=O)N[C@@H](CCCNC(=N)N)C(=O)N[C@H]1CC(=O)NCCCC[C@@H](C(N)=O)NC(=O)[C@H](Cc2c[nH]c3ccccc23)NC(=O)[C@H](CCCNC(=N)N)NC(=O)[C@@H](Cc2ccccc2)NC(=O)[C@H]([C@@H](C)OCc2ccccc2)NC1=O
CHEMBL3644293	PEPTIDE1{[ac].R.D.[X327].[dF].R.W.K.[am]}$PEPTIDE1,PEPTIDE1,8:R3-3:R3$$$	CC(=O)N[C@@H](CCCNC(=N)N)C(=O)N[C@H]1CC(=O)NCCCC[C@@H](C(N)=O)NC(=O)[C@H](Cc2c[nH]c3ccccc23)NC(=O)[C@H](CCCNC(=N)N)NC(=O)[C@@H](Cc2ccccc2)NC(=O)[C@@H]2C[C@@H](OCc3ccccc3)CN2C1=O
CHEMBL3644294		CC(=O)N[C@@H](CCCNC(=N)N)C(=O)N[C@H]1CC(=O)NCCCC[C@@H](C(N)=O)NC(=O)[C@H](Cc2c[nH]c3ccccc23)NC(=O)[C@H](CCCNC(=N)N)NC(=O)[C@@H](Cc2ccccc2)NC(=O)C(C(C)C)NC1=O
CHEMBL3644296	PEPTIDE1{[ac].R.D.H.[d1-Nal].R.W.K.[am]}$PEPTIDE1,PEPTIDE1,8:R3-3:R3$$$	CC(=O)N[C@@H](CCCNC(=N)N)C(=O)N[C@H]1CC(=O)NCCCC[C@@H](C(N)=O)NC(=O)[C@H](Cc2c[nH]c3ccccc23)NC(=O)[C@H](CCCNC(=N)N)NC(=O)[C@@H](Cc2cccc3ccccc23)NC(=O)[C@H](Cc2c[nH]cn2)NC1=O
CHEMBL3644297	PEPTIDE1{[ac].R.D.R.[dF].R.W.K.[am]}$PEPTIDE1,PEPTIDE1,8:R3-3:R3$$$	CC(=O)N[C@@H](CCCNC(=N)N)C(=O)N[C@H]1CC(=O)NCCCC[C@@H](C(N)=O)NC(=O)[C@H](Cc2c[nH]c3ccccc23)NC(=O)[C@H](CCCNC(=N)N)NC(=O)[C@@H](Cc2ccccc2)NC(=O)[C@H](CCCNC(=N)N)NC1=O
CHEMBL3644298	PEPTIDE1{[ac].R.D.N.[dF].R.W.K.[am]}$PEPTIDE1,PEPTIDE1,8:R3-3:R3$$$	CC(=O)N[C@@H](CCCNC(=N)N)C(=O)N[C@H]1CC(=O)NCCCC[C@@H](C(N)=O)NC(=O)[C@H](Cc2c[nH]c3ccccc23)NC(=O)[C@H](CCCNC(=N)N)NC(=O)[C@@H](Cc2ccccc2)NC(=O)[C@H](CC(N)=O)NC1=O
CHEMBL3644300	PEPTIDE1{[ac].R.D}|PEPTIDE2{I.[dF].R.W.K.[am]}$PEPTIDE1,PEPTIDE2,3:R2-1:R1|PEPTIDE2,PEPTIDE1,5:R3-3:R3$$$	CC[C@H](C)[C@@H]1NC(=O)[C@@H](NC(=O)[C@H](CCCNC(=N)N)NC(C)=O)CC(=O)NCCCC[C@@H](C(N)=O)NC(=O)[C@H](Cc2c[nH]c3ccccc23)NC(=O)[C@H](CCCNC(=N)N)NC(=O)[C@@H](Cc2ccccc2)NC1=O
CHEMBL3644301	PEPTIDE1{[ac].R.D}|PEPTIDE2{T.[dF].R.W.K.[am]}$PEPTIDE1,PEPTIDE2,3:R2-1:R1|PEPTIDE2,PEPTIDE1,5:R3-3:R3$$$	CC(=O)N[C@@H](CCCNC(=N)N)C(=O)N[C@H]1CC(=O)NCCCC[C@@H](C(N)=O)NC(=O)[C@H](Cc2c[nH]c3ccccc23)NC(=O)[C@H](CCCNC(=N)N)NC(=O)[C@@H](Cc2ccccc2)NC(=O)[C@H]([C@@H](C)O)NC1=O
CHEMBL3644302	PEPTIDE1{[ac].R.D.W.[dF].R.W.K.[am]}$PEPTIDE1,PEPTIDE1,8:R3-3:R3$$$	CC(=O)N[C@@H](CCCNC(=N)N)C(=O)N[C@H]1CC(=O)NCCCC[C@@H](C(N)=O)NC(=O)[C@H](Cc2c[nH]c3ccccc23)NC(=O)[C@H](CCCNC(=N)N)NC(=O)[C@@H](Cc2ccccc2)NC(=O)[C@H](Cc2c[nH]c3ccccc23)NC1=O
CHEMBL3644304	PEPTIDE1{[ac].R.D.[dH].[dF].R.W.K.[am]}$PEPTIDE1,PEPTIDE1,8:R3-3:R3$$$	CC(=O)N[C@@H](CCCNC(=N)N)C(=O)N[C@H]1CC(=O)NCCCC[C@@H](C(N)=O)NC(=O)[C@H](Cc2c[nH]c3ccccc23)NC(=O)[C@H](CCCNC(=N)N)NC(=O)[C@@H](Cc2ccccc2)NC(=O)[C@@H](Cc2c[nH]cn2)NC1=O
CHEMBL3644305		CC(=O)N[C@@H](CCCNC(=N)N)C(=O)N[C@H]1CC(=O)NCCCC[C@@H](C(N)=O)NC(=O)[C@H](Cc2c[nH]c3ccccc23)NC(=O)[C@H](CCCNC(=N)N)NC(=O)[C@@H](Cc2ccccc2)NC(=O)[C@H](Cc2ccccc2C(N)=O)NC1=O
CHEMBL3644306		CC(=O)N[C@@H](CCCNC(=N)N)C(=O)N[C@H]1CC(=O)NCCCC[C@@H](C(N)=O)NC(=O)[C@H](Cc2c[nH]c3ccccc23)NC(=O)[C@H](CCCNC(=N)N)NC(=O)[C@@H](Cc2ccccc2)NC(=O)[C@H](Cc2cccc(C(N)=O)c2)NC1=O
CHEMBL3644308	PEPTIDE1{[ac].R.D.H.[dF].[Cit].W.K.[am]}$PEPTIDE1,PEPTIDE1,8:R3-3:R3$$$	CC(=O)N[C@@H](CCCNC(=N)N)C(=O)N[C@H]1CC(=O)NCCCC[C@@H](C(N)=O)NC(=O)[C@H](Cc2c[nH]c3ccccc23)NC(=O)[C@H](CCCNC(N)=O)NC(=O)[C@@H](Cc2ccccc2)NC(=O)[C@H](Cc2c[nH]cn2)NC1=O
CHEMBL3644309	PEPTIDE1{[ac].R.D.[X327].[dF].R.W.K}$PEPTIDE1,PEPTIDE1,8:R3-3:R3$$$	CC(=O)N[C@@H](CCCNC(=N)N)C(=O)N[C@H]1CC(=O)NCCCC[C@@H](C(=O)O)NC(=O)[C@H](Cc2c[nH]c3ccccc23)NC(=O)[C@H](CCCNC(=N)N)NC(=O)[C@@H](Cc2ccccc2)NC(=O)[C@@H]2C[C@@H](OCc3ccccc3)CN2C1=O
CHEMBL3644310	PEPTIDE1{[ac].R.D.[X960].[dF].R.W.K}$PEPTIDE1,PEPTIDE1,8:R3-3:R3$$$	CC(=O)N[C@@H](CCCNC(=N)N)C(=O)N[C@H]1CC(=O)NCCCC[C@@H](C(=O)O)NC(=O)[C@H](Cc2c[nH]c3ccccc23)NC(=O)[C@H](CCCNC(=N)N)NC(=O)[C@@H](Cc2ccccc2)NC(=O)[C@@H]2C[C@@H](Cc3ccccc3)CN2C1=O
CHEMBL3644312	PEPTIDE1{[ac].R.D.[Orn].[dF].R.W.K}$PEPTIDE1,PEPTIDE1,8:R3-3:R3$$$	CC(=O)N[C@@H](CCCNC(=N)N)C(=O)N[C@H]1CC(=O)NCCCC[C@@H](C(=O)O)NC(=O)[C@H](Cc2c[nH]c3ccccc23)NC(=O)[C@H](CCCNC(=N)N)NC(=O)[C@@H](Cc2ccccc2)NC(=O)[C@H](CCCN)NC1=O
CHEMBL3644313	PEPTIDE1{[ac].R.D.H.[X1035].R.W.K.[am]}$PEPTIDE1,PEPTIDE1,8:R3-3:R3$$$	CC(=O)N[C@@H](CCCNC(=N)N)C(=O)N[C@H]1CC(=O)NCCCC[C@@H](C(N)=O)NC(=O)[C@H](Cc2c[nH]c3ccccc23)NC(=O)[C@H](CCCNC(=N)N)NC(=O)[C@@](C)(Cc2ccccc2)NC(=O)[C@H](Cc2c[nH]cn2)NC1=O
CHEMBL3644314	PEPTIDE1{[ac].R.D.[Dpr].[dF].R.W.K.[am]}$PEPTIDE1,PEPTIDE1,8:R3-3:R3$$$	CC(=O)N[C@@H](CCCNC(=N)N)C(=O)N[C@H]1CC(=O)NCCCC[C@@H](C(N)=O)NC(=O)[C@H](Cc2c[nH]c3ccccc23)NC(=O)[C@H](CCCNC(=N)N)NC(=O)[C@@H](Cc2ccccc2)NC(=O)[C@H](CN)NC1=O
CHEMBL3644315	PEPTIDE1{[dF].R.W.K.[am]}|PEPTIDE2{[ac].R.D.[Sar]}$PEPTIDE2,PEPTIDE1,4:R2-1:R1|PEPTIDE2,PEPTIDE1,3:R3-4:R3$$$	CC(=O)N[C@@H](CCCNC(=N)N)C(=O)N[C@H]1CC(=O)NCCCC[C@@H](C(N)=O)NC(=O)[C@H](Cc2c[nH]c3ccccc23)NC(=O)[C@H](CCCNC(=N)N)NC(=O)[C@@H](Cc2ccccc2)NC(=O)CN(C)C1=O
CHEMBL3644316	PEPTIDE1{[ac].R.E.H.[dF].R.W.[Orn].[am]}$PEPTIDE1,PEPTIDE1,8:R3-3:R3$$$	CC(=O)N[C@@H](CCCNC(=N)N)C(=O)N[C@H]1CCC(=O)NCCC[C@@H](C(N)=O)NC(=O)[C@H](Cc2c[nH]c3ccccc23)NC(=O)[C@H](CCCNC(=N)N)NC(=O)[C@@H](Cc2ccccc2)NC(=O)[C@H](Cc2c[nH]cn2)NC1=O
CHEMBL3644318	PEPTIDE1{[ac].[dR].D.H.[dF].R.W.K.[am]}$PEPTIDE1,PEPTIDE1,8:R3-3:R3$$$	CC(=O)N[C@H](CCCNC(=N)N)C(=O)N[C@H]1CC(=O)NCCCC[C@@H](C(N)=O)NC(=O)[C@H](Cc2c[nH]c3ccccc23)NC(=O)[C@H](CCCNC(=N)N)NC(=O)[C@@H](Cc2ccccc2)NC(=O)[C@H](Cc2c[nH]cn2)NC1=O
CHEMBL3644319	PEPTIDE1{[ac].[dR].D}|PEPTIDE2{A.[dF].R.W.K.[am]}$PEPTIDE1,PEPTIDE2,3:R2-1:R1|PEPTIDE2,PEPTIDE1,5:R3-3:R3$$$	CC(=O)N[C@H](CCCNC(=N)N)C(=O)N[C@H]1CC(=O)NCCCC[C@@H](C(N)=O)NC(=O)[C@H](Cc2c[nH]c3ccccc23)NC(=O)[C@H](CCCNC(=N)N)NC(=O)[C@@H](Cc2ccccc2)NC(=O)[C@H](C)NC1=O
CHEMBL3644320	PEPTIDE1{[ac].[dR].D.Q.[dF].R.W.K.[am]}$PEPTIDE1,PEPTIDE1,8:R3-3:R3$$$	CC(=O)N[C@H](CCCNC(=N)N)C(=O)N[C@H]1CC(=O)NCCCC[C@@H](C(N)=O)NC(=O)[C@H](Cc2c[nH]c3ccccc23)NC(=O)[C@H](CCCNC(=N)N)NC(=O)[C@@H](Cc2ccccc2)NC(=O)[C@H](CCC(N)=O)NC1=O
CHEMBL3644322	PEPTIDE1{[ac].R.D.R.[dF].R.W.K}$PEPTIDE1,PEPTIDE1,8:R3-3:R3$$$	CC(=O)N[C@@H](CCCNC(=N)N)C(=O)N[C@H]1CC(=O)NCCCC[C@@H](C(=O)O)NC(=O)[C@H](Cc2c[nH]c3ccccc23)NC(=O)[C@H](CCCNC(=N)N)NC(=O)[C@@H](Cc2ccccc2)NC(=O)[C@H](CCCNC(=N)N)NC1=O
CHEMBL3644323	PEPTIDE1{[ac].R.E.Q.[dF].R.W.[Orn].[am]}$PEPTIDE1,PEPTIDE1,8:R3-3:R3$$$	CC(=O)N[C@@H](CCCNC(=N)N)C(=O)N[C@H]1CCC(=O)NCCC[C@@H](C(N)=O)NC(=O)[C@H](Cc2c[nH]c3ccccc23)NC(=O)[C@H](CCCNC(=N)N)NC(=O)[C@@H](Cc2ccccc2)NC(=O)[C@H](CCC(N)=O)NC1=O
CHEMBL3644324	PEPTIDE1{[ac].R.[Orn].H.[dF].R.W.E.[am]}$PEPTIDE1,PEPTIDE1,8:R3-3:R3$$$	CC(=O)N[C@@H](CCCNC(=N)N)C(=O)N[C@H]1CCCNC(=O)CC[C@@H](C(N)=O)NC(=O)[C@H](Cc2c[nH]c3ccccc23)NC(=O)[C@H](CCCNC(=N)N)NC(=O)[C@@H](Cc2ccccc2)NC(=O)[C@H](Cc2c[nH]cn2)NC1=O
CHEMBL3644326	PEPTIDE1{[ac].R.D.[X636].[dF].R.W.K.[am]}$PEPTIDE1,PEPTIDE1,8:R3-3:R3$$$	CC(=O)N[C@@H](CCCNC(=N)N)C(=O)N[C@H]1CC(=O)NCCCC[C@@H](C(N)=O)NC(=O)[C@H](Cc2c[nH]c3ccccc23)NC(=O)[C@H](CCCNC(=N)N)NC(=O)[C@@H](Cc2ccccc2)NC(=O)[C@H](CCS(C)(=O)=O)NC1=O
CHEMBL3644327	PEPTIDE1{R.D.Q.[dF].R.W.K.[am]}$PEPTIDE1,PEPTIDE1,7:R3-2:R3$$$	N=C(N)NCCC[C@H](N)C(=O)N[C@H]1CC(=O)NCCCC[C@@H](C(N)=O)NC(=O)[C@H](Cc2c[nH]c3ccccc23)NC(=O)[C@H](CCCNC(=N)N)NC(=O)[C@@H](Cc2ccccc2)NC(=O)[C@H](CCC(N)=O)NC1=O
CHEMBL3644328	PEPTIDE1{[ac].R.D.[Hyp].[dF].R.W.K.[am]}$PEPTIDE1,PEPTIDE1,8:R3-3:R3$$$	CC(=O)N[C@@H](CCCNC(=N)N)C(=O)N[C@H]1CC(=O)NCCCC[C@@H](C(N)=O)NC(=O)[C@H](Cc2c[nH]c3ccccc23)NC(=O)[C@H](CCCNC(=N)N)NC(=O)[C@@H](Cc2ccccc2)NC(=O)[C@@H]2C[C@@H](O)CN2C1=O
CHEMBL3644330	PEPTIDE1{[ac].R.E.Q.[dF].R.W.[Orn]}$PEPTIDE1,PEPTIDE1,8:R3-3:R3$$$	CC(=O)N[C@@H](CCCNC(=N)N)C(=O)N[C@H]1CCC(=O)NCCC[C@@H](C(=O)O)NC(=O)[C@H](Cc2c[nH]c3ccccc23)NC(=O)[C@H](CCCNC(=N)N)NC(=O)[C@@H](Cc2ccccc2)NC(=O)[C@H](CCC(N)=O)NC1=O
CHEMBL3644331	PEPTIDE1{[ac].R.E.H.[dF].R.W.[Orn]}$PEPTIDE1,PEPTIDE1,8:R3-3:R3$$$	CC(=O)N[C@@H](CCCNC(=N)N)C(=O)N[C@H]1CCC(=O)NCCC[C@@H](C(=O)O)NC(=O)[C@H](Cc2c[nH]c3ccccc23)NC(=O)[C@H](CCCNC(=N)N)NC(=O)[C@@H](Cc2ccccc2)NC(=O)[C@H](Cc2c[nH]cn2)NC1=O
CHEMBL3644332	PEPTIDE1{[ac].R.[Orn].H.[dF].R.W.E}$PEPTIDE1,PEPTIDE1,8:R3-3:R3$$$	CC(=O)N[C@@H](CCCNC(=N)N)C(=O)N[C@H]1CCCNC(=O)CC[C@@H](C(=O)O)NC(=O)[C@H](Cc2c[nH]c3ccccc23)NC(=O)[C@H](CCCNC(=N)N)NC(=O)[C@@H](Cc2ccccc2)NC(=O)[C@H](Cc2c[nH]cn2)NC1=O
CHEMBL3644333	PEPTIDE1{[ac].[dR].E.H.[dF].R.W.[Orn]}$PEPTIDE1,PEPTIDE1,8:R3-3:R3$$$	CC(=O)N[C@H](CCCNC(=N)N)C(=O)N[C@H]1CCC(=O)NCCC[C@@H](C(=O)O)NC(=O)[C@H](Cc2c[nH]c3ccccc23)NC(=O)[C@H](CCCNC(=N)N)NC(=O)[C@@H](Cc2ccccc2)NC(=O)[C@H](Cc2c[nH]cn2)NC1=O
CHEMBL3644335	PEPTIDE1{[ac].[dR].E.[Dab].[dF].R.W.[Orn]}$PEPTIDE1,PEPTIDE1,8:R3-3:R3$$$	CC(=O)N[C@H](CCCNC(=N)N)C(=O)N[C@H]1CCC(=O)NCCC[C@@H](C(=O)O)NC(=O)[C@H](Cc2c[nH]c3ccccc23)NC(=O)[C@H](CCCNC(=N)N)NC(=O)[C@@H](Cc2ccccc2)NC(=O)[C@H](CCN)NC1=O
CHEMBL3644336	PEPTIDE1{[ac].R.E.R.[dF].R.W.[Orn]}$PEPTIDE1,PEPTIDE1,8:R3-3:R3$$$	CC(=O)N[C@@H](CCCNC(=N)N)C(=O)N[C@H]1CCC(=O)NCCC[C@@H](C(=O)O)NC(=O)[C@H](Cc2c[nH]c3ccccc23)NC(=O)[C@H](CCCNC(=N)N)NC(=O)[C@@H](Cc2ccccc2)NC(=O)[C@H](CCCNC(=N)N)NC1=O
CHEMBL3644337	PEPTIDE1{[ac].R.E.K.[dF].R.W.[Orn]}$PEPTIDE1,PEPTIDE1,8:R3-3:R3$$$	CC(=O)N[C@@H](CCCNC(=N)N)C(=O)N[C@H]1CCC(=O)NCCC[C@@H](C(=O)O)NC(=O)[C@H](Cc2c[nH]c3ccccc23)NC(=O)[C@H](CCCNC(=N)N)NC(=O)[C@@H](Cc2ccccc2)NC(=O)[C@H](CCCCN)NC1=O
CHEMBL3644339	PEPTIDE1{[ac].R.E.N.[dF].R.W.[Orn]}$PEPTIDE1,PEPTIDE1,8:R3-3:R3$$$	CC(=O)N[C@@H](CCCNC(=N)N)C(=O)N[C@H]1CCC(=O)NCCC[C@@H](C(=O)O)NC(=O)[C@H](Cc2c[nH]c3ccccc23)NC(=O)[C@H](CCCNC(=N)N)NC(=O)[C@@H](Cc2ccccc2)NC(=O)[C@H](CC(N)=O)NC1=O
CHEMBL3644340	PEPTIDE1{[ac].R.E.[X3004].[dF].R.W.[Orn]}$PEPTIDE1,PEPTIDE1,8:R3-3:R3$$$	CC(=O)N[C@@H](CCCNC(=N)N)C(=O)N[C@H]1CCC(=O)NCCC[C@@H](C(=O)O)NC(=O)[C@H](Cc2c[nH]c3ccccc23)NC(=O)[C@H](CCCNC(=N)N)NC(=O)[C@@H](Cc2ccccc2)NC(=O)[C@H](CC(=O)CNC(N)=O)NC1=O
CHEMBL3650452		C[C@@H](O)[C@@H]1NC(=O)[C@H](CCCCN)NC(=O)[C@@H](Cc2c[nH]c3ccccc23)NC(=O)[C@H](Cc2ccccc2)NC(=O)[C@H](Cc2ccccc2)NC(=O)[C@H](CCCNC(=N)N)NC(=O)[C@H](N(CCSC[C@@H]2C[C@@H]3c4cccc5[nH]cc(c45)C[C@H]3N(C)C2)CCSC[C@@H]2C[C@@H]3c4cccc5[nH]cc(c45)C[C@H]3N(C)C2)CCCCNC(=O)[C@H](Cc2ccccc2)NC1=O
CHEMBL3650453		C[C@@H](O)[C@@H]1NC(=O)[C@H](CCCCN)NC(=O)[C@@H](Cc2c[nH]c3ccccc23)NC(=O)[C@H](Cc2ccccc2)NC(=O)[C@H](Cc2ccccc2)NC(=O)[C@H](CCCNC(=N)N)NC(=O)[C@H](NC[C@@H](Cc2ccc(O)cc2)NC(=O)CSC[C@@H]2C[C@@H]3c4cccc5[nH]cc(c45)C[C@H]3N(C)C2)CCCCNC(=O)[C@H](Cc2ccccc2)NC1=O
CHEMBL3650454		C[C@@H](O)[C@@H]1NC(=O)[C@H](CCCCN)NC(=O)[C@@H](Cc2c[nH]c3ccccc23)NC(=O)[C@H](Cc2ccccc2)NC(=O)[C@H](Cc2ccccc2)NC(=O)[C@H](CCCNC(=N)N)NC(=O)[C@H](NC[C@H](Cc2ccc(O)cc2)NC(=O)CCN(C[C@@H]2C[C@@H]3c4cccc5[nH]cc(c45)C[C@H]3N(C)C2)S(C)(=O)=O)CCCCNC(=O)[C@H](Cc2ccc(F)cc2)NC1=O
CHEMBL3650456		C[C@@H](O)[C@@H]1NC(=O)[C@H](CCCCN)NC(=O)[C@@H](Cc2c[nH]c3ccccc23)NC(=O)[C@H](Cc2ccccc2)NC(=O)[C@H](Cc2ccccc2)NC(=O)[C@H](CCCNC(=N)N)NC(=O)[C@H](NC[C@H](CCCCNC(=O)CSC[C@@H]2C[C@@H]3c4cccc5[nH]cc(c45)C[C@H]3N(C)C2)NC(=O)CSC[C@@H]2C[C@@H]3c4cccc5[nH]cc(c45)C[C@H]3N(C)C2)CCCCNC(=O)[C@H](Cc2ccc(F)cc2)NC1=O
CHEMBL3650457		C[C@@H](O)[C@@H]1NC(=O)[C@H](CCCCN)NC(=O)[C@@H](Cc2c[nH]c3ccccc23)NC(=O)[C@H](Cc2ccccc2)NC(=O)[C@H](Cc2ccccc2)NC(=O)[C@H](CCCNC(=N)N)NC(=O)[C@H](NCCCS(=O)(=O)C[C@@H]2C[C@@H]3c4cccc5[nH]cc(c45)C[C@H]3N(C)C2)CCCCNC(=O)[C@H](Cc2ccc(F)cc2)NC1=O
CHEMBL3644341	PEPTIDE1{[ac]}|PEPTIDE2{[ac].R.D}|PEPTIDE3{[Dab].[dF].R.W.K}$PEPTIDE3,PEPTIDE1,1:R3-1:R2|PEPTIDE2,PEPTIDE3,3:R2-1:R1|PEPTIDE3,PEPTIDE2,5:R3-3:R3$$$	CC(=O)NCC[C@@H]1NC(=O)[C@@H](NC(=O)[C@H](CCCNC(=N)N)NC(C)=O)CC(=O)NCCCC[C@@H](C(=O)O)NC(=O)[C@H](Cc2c[nH]c3ccccc23)NC(=O)[C@H](CCCNC(=N)N)NC(=O)[C@@H](Cc2ccccc2)NC1=O
CHEMBL3644342	PEPTIDE1{G}|PEPTIDE2{[ac].R.D.[Dab].[dF].R.W.K}$PEPTIDE2,PEPTIDE1,4:R3-1:R2|PEPTIDE2,PEPTIDE2,8:R3-3:R3$$$	CC(=O)N[C@@H](CCCNC(=N)N)C(=O)N[C@H]1CC(=O)NCCCC[C@@H](C(=O)O)NC(=O)[C@H](Cc2c[nH]c3ccccc23)NC(=O)[C@H](CCCNC(=N)N)NC(=O)[C@@H](Cc2ccccc2)NC(=O)[C@H](CCNC(=O)CN)NC1=O
CHEMBL3644344	PEPTIDE1{[ac].[dR].[Orn].H.[dF].R.W.E}$PEPTIDE1,PEPTIDE1,8:R3-3:R3$$$	CC(=O)N[C@H](CCCNC(=N)N)C(=O)N[C@H]1CCCNC(=O)CC[C@@H](C(=O)O)NC(=O)[C@H](Cc2c[nH]c3ccccc23)NC(=O)[C@H](CCCNC(=N)N)NC(=O)[C@@H](Cc2ccccc2)NC(=O)[C@H](Cc2c[nH]cn2)NC1=O
CHEMBL3644346	PEPTIDE1{[ac].R.E.[X636].[dF].R.W.[Orn].[am]}$PEPTIDE1,PEPTIDE1,8:R3-3:R3$$$	CC(=O)N[C@@H](CCCNC(=N)N)C(=O)N[C@H]1CCC(=O)NCCC[C@@H](C(N)=O)NC(=O)[C@H](Cc2c[nH]c3ccccc23)NC(=O)[C@H](CCCNC(=N)N)NC(=O)[C@@H](Cc2ccccc2)NC(=O)[C@H](CCS(C)(=O)=O)NC1=O
CHEMBL3644347	PEPTIDE1{[ac].R.E.[Hyp].[dF].R.W.[Orn].[am]}$PEPTIDE1,PEPTIDE1,8:R3-3:R3$$$	CC(=O)N[C@@H](CCCNC(=N)N)C(=O)N[C@H]1CCC(=O)NCCC[C@@H](C(N)=O)NC(=O)[C@H](Cc2c[nH]c3ccccc23)NC(=O)[C@H](CCCNC(=N)N)NC(=O)[C@@H](Cc2ccccc2)NC(=O)[C@@H]2C[C@@H](O)CN2C1=O
CHEMBL3644348	PEPTIDE1{[ac].R.E.R.[dF].R.W.[Orn].[am]}$PEPTIDE1,PEPTIDE1,8:R3-3:R3$$$	CC(=O)N[C@@H](CCCNC(=N)N)C(=O)N[C@H]1CCC(=O)NCCC[C@@H](C(N)=O)NC(=O)[C@H](Cc2c[nH]c3ccccc23)NC(=O)[C@H](CCCNC(=N)N)NC(=O)[C@@H](Cc2ccccc2)NC(=O)[C@H](CCCNC(=N)N)NC1=O
CHEMBL3644350	PEPTIDE1{[ac].R.E.[Orn].[dF].R.W.[Orn].[am]}$PEPTIDE1,PEPTIDE1,8:R3-3:R3$$$	CC(=O)N[C@@H](CCCNC(=N)N)C(=O)N[C@H]1CCC(=O)NCCC[C@@H](C(N)=O)NC(=O)[C@H](Cc2c[nH]c3ccccc23)NC(=O)[C@H](CCCNC(=N)N)NC(=O)[C@@H](Cc2ccccc2)NC(=O)[C@H](CCCN)NC1=O
CHEMBL3644351	PEPTIDE1{[ac].R.E.[Cit].[dF].R.W.[Orn].[am]}$PEPTIDE1,PEPTIDE1,8:R3-3:R3$$$	CC(=O)N[C@@H](CCCNC(=N)N)C(=O)N[C@H]1CCC(=O)NCCC[C@@H](C(N)=O)NC(=O)[C@H](Cc2c[nH]c3ccccc23)NC(=O)[C@H](CCCNC(=N)N)NC(=O)[C@@H](Cc2ccccc2)NC(=O)[C@H](CCCNC(N)=O)NC1=O
CHEMBL3644352		CC(=O)N[C@@H](CCCNC(=N)N)C(=O)N[C@H]1CC(=O)NCCCC[C@@H](C(=O)NC2CC2)NC(=O)[C@H](Cc2c[nH]c3ccccc23)NC(=O)[C@H](CCCNC(=N)N)NC(=O)[C@@H](Cc2ccccc2)NC(=O)[C@H](CCC(N)=O)NC1=O
CHEMBL3644353		CCNC(=O)[C@@H]1CCCNC(=O)CC[C@H](NC(=O)[C@H](CCCNC(=N)N)NC(C)=O)C(=O)N[C@@H](CCC(N)=O)C(=O)N[C@H](Cc2ccccc2)C(=O)N[C@@H](CCCNC(=N)N)C(=O)N[C@@H](Cc2c[nH]c3ccccc23)C(=O)N1
CHEMBL3644355		CCNC(=O)[C@@H]1CCCNC(=O)CC[C@H](NC(=O)[C@H](CCCNC(=N)N)NC(C)=O)C(=O)N[C@@H](Cc2c[nH]cn2)C(=O)N[C@H](Cc2ccccc2)C(=O)N[C@@H](CCCNC(=N)N)C(=O)N[C@@H](Cc2c[nH]c3ccccc23)C(=O)N1
CHEMBL3644356		CC(=O)N[C@@H](CCCNC(=N)N)C(=O)N[C@H]1CCC(=O)NCCC[C@@H](C(=O)NC2CC2)NC(=O)[C@H](Cc2c[nH]c3ccccc23)NC(=O)[C@H](CCCNC(=N)N)NC(=O)[C@@H](Cc2ccccc2)NC(=O)[C@H](Cc2c[nH]cn2)NC1=O
CHEMBL3644357	PEPTIDE1{[ac].R.E.[X157].[dF].R.W.[Orn].[am]}$PEPTIDE1,PEPTIDE1,8:R3-3:R3$$$	CC(=O)N[C@@H](CCCNC(=N)N)C(=O)N[C@H]1CCC(=O)NCCC[C@@H](C(N)=O)NC(=O)[C@H](Cc2c[nH]c3ccccc23)NC(=O)[C@H](CCCNC(=N)N)NC(=O)[C@@H](Cc2ccccc2)NC(=O)[C@H](CC[S+](C)[O-])NC1=O
CHEMBL3644359	PEPTIDE1{[ac]}|PEPTIDE2{[ac].R.D}|PEPTIDE3{[Dpr].[dF].R.W.K.[am]}$PEPTIDE3,PEPTIDE1,1:R3-1:R2|PEPTIDE2,PEPTIDE3,3:R2-1:R1|PEPTIDE3,PEPTIDE2,5:R3-3:R3$$$	CC(=O)NC[C@@H]1NC(=O)[C@@H](NC(=O)[C@H](CCCNC(=N)N)NC(C)=O)CC(=O)NCCCC[C@@H](C(N)=O)NC(=O)[C@H](Cc2c[nH]c3ccccc23)NC(=O)[C@H](CCCNC(=N)N)NC(=O)[C@@H](Cc2ccccc2)NC1=O
CHEMBL3644360		CC(=O)N[C@@H](CCCNC(=N)N)C(=O)N[C@H]1CC(=O)NCCCC[C@@H](C(N)=O)NC(=O)[C@H](Cc2c[nH]c3ccccc23)NC(=O)[C@H](CCCNC(=N)N)NC(=O)[C@@H](Cc2ccccc2)NC(=O)[C@H](CNC(=O)[C@H]2CCNC2)NC1=O
CHEMBL3644361	PEPTIDE1{[ac].R.[Orn].[Dab].[dF].R.W.E.[am]}$PEPTIDE1,PEPTIDE1,8:R3-3:R3$$$	CC(=O)N[C@@H](CCCNC(=N)N)C(=O)N[C@H]1CCCNC(=O)CC[C@@H](C(N)=O)NC(=O)[C@H](Cc2c[nH]c3ccccc23)NC(=O)[C@H](CCCNC(=N)N)NC(=O)[C@@H](Cc2ccccc2)NC(=O)[C@H](CCN)NC1=O
CHEMBL3645583		C=C[C@@H]1C[C@]1(NC(=O)[C@@H]1C[C@@]2(CN1C(=O)[C@@H](NC(=O)[C@@H](N1CCCC1=O)C(C)(C)C)C(C)(C)C)C(C)(C)C21CCC1)C(=O)NS(=O)(=O)N1CCCC1
CHEMBL3645591		C=C[C@@H]1C[C@]1(NC(=O)[C@@H]1C[C@@]2(CN1C(=O)[C@@H](NC(=O)[C@@H](NC(=O)[C@@H]1CCN1C(C)C)C1CCCCC1)C(C)(C)C)C(C)(C)C21CCC1)C(=O)NS(=O)(=O)N1CCCC1
CHEMBL3645603		C=C[C@@H]1C[C@]1(NC(=O)[C@@H]1C[C@@]2(CN1C(=O)[C@@H](NC(=O)[C@@H](NC(=O)C1Cc3[nH]cnc3CN1)C(C)(C)C)C(C)(C)C)C(C)(C)C21CCC1)C(=O)NS(=O)(=O)N1CCCC1
CHEMBL3645610		C=C[C@@H]1C[C@]1(NC(=O)[C@@H]1C[C@@]2(CN1C(=O)[C@@H](NC(=O)[C@@H](NC(=O)[C@H]1CCCCN1CC)C1CCCCC1)C(C)(C)C)C(C)(C)C21CCC1)C(=O)NS(=O)(=O)N1CCCC1
CHEMBL3645621		C=C[C@@H]1C[C@]1(NC(=O)[C@@H]1C[C@@]2(CN1C(=O)[C@@H](NC(=O)[C@@H](NC(=O)[C@H]1CCCCN1C(C)C)C1CCCCC1)C(C)(C)C)C(C)(C)C21CCC1)C(=O)NS(=O)(=O)N1CCCC1
CHEMBL3645631		C=C[C@@H]1C[C@]1(NC(=O)[C@@H]1C[C@@]2(CN1C(=O)[C@@H](NC(=O)[C@@H](NC(=O)[C@@H]1CCCCN1C(C)C)C1CCCCC1)C(C)(C)C)C(C)(C)C21CCC1)C(=O)NS(=O)(=O)NC1CCC1
CHEMBL3645639		C=C[C@@H]1C[C@]1(NC(=O)[C@@H]1C[C@@]2(CN1C(=O)[C@@H](NC(=O)[C@@H](NC(=O)[C@H]1CCCCN1C(C)C)C1CCCCC1)C(C)(C)C)C(C)(C)C21CCC1)C(=O)NS(=O)(=O)N(CC)CC
CHEMBL3647673		C[C@@H](O)[C@@H]1NC(=O)[C@H](CCCCN)NC(=O)[C@@H](Cc2c[nH]c3ccccc23)NC(=O)[C@H](Cc2ccccc2)NC(=O)[C@H](Cc2ccccc2)NC(=O)[C@H](CCCNC(=N)N)NC(=O)[C@H](NCCC[C@@H]2C[C@@H]3c4cccc5[nH]cc(c45)C[C@H]3N(C)C2)CCCCNC(=O)[C@H](Cc2ccc(F)cc2)NC1=O
CHEMBL3647674		C[C@@H](O)[C@@H]1NC(=O)[C@H](CCCCN)NC(=O)[C@@H](Cc2c[nH]c3ccccc23)NC(=O)[C@H](Cc2ccccc2)NC(=O)[C@H](Cc2ccccc2)NC(=O)[C@H](CCCNC(=N)N)NC(=O)[C@H](NCCCC[C@@H]2C[C@@H]3c4cccc5[nH]cc(c45)C[C@H]3N(C)C2)CCCCNC(=O)[C@H](Cc2ccc(F)cc2)NC1=O
CHEMBL3647675		C[C@@H](O)[C@@H]1NC(=O)[C@H](CCCCN)NC(=O)[C@@H](Cc2c[nH]c3ccccc23)NC(=O)[C@H](Cc2ccccc2)NC(=O)[C@H](Cc2ccccc2)NC(=O)[C@H](CCCNC(=N)N)NC(=O)[C@H](NCCCCC[C@@H]2C[C@@H]3c4cccc5[nH]cc(c45)C[C@H]3N(C)C2)CCCCNC(=O)[C@H](Cc2ccc(F)cc2)NC1=O
CHEMBL3647676		C[C@@H](O)[C@@H]1NC(=O)[C@H](CCCCN)NC(=O)[C@@H](Cc2c[nH]c3ccccc23)NC(=O)[C@H](Cc2ccncc2)NC(=O)[C@H](Cc2ccccc2)NC(=O)[C@H](CCCNC(=N)N)NC(=O)[C@H](NC[C@H](Cc2ccc(O)cc2)NC(=O)CSC[C@@H]2C[C@@H]3c4cccc5[nH]cc(c45)C[C@H]3N(C)C2)CCCCNC(=O)[C@H](Cc2ccccc2)NC1=O
CHEMBL3647677		C[C@@H](O)[C@@H]1NC(=O)[C@H](CCCCN)NC(=O)[C@@H](Cc2c[nH]c3ccccc23)NC(=O)[C@H](Cc2ccccc2)NC(=O)[C@H](Cc2ccccc2)NC(=O)[C@H](CCCNC(=N)N)NC(=O)[C@H](NC[C@H](Cc2ccc(O)cc2)NC(=O)CSC[C@@H]2C[C@@H]3c4cccc5[nH]cc(c45)C[C@H]3N(C)C2)CCCCNC(=O)[C@H](Cc2ccc(F)cc2)NC1=O
CHEMBL3647678		C[C@@H](O)[C@@H]1NC(=O)[C@H](CCCCN)NC(=O)[C@@H](Cc2c[nH]c3ccccc23)NC(=O)[C@H](Cc2ccccc2)NC(=O)[C@H](Cc2ccccc2)NC(=O)[C@H](CCCNC(=N)N)NC(=O)[C@H](NCCSC[C@@H]2C[C@@H]3c4cccc5[nH]cc(c45)C[C@H]3N(C)C2)CCCCNC(=O)[C@H](Cc2ccc(F)cc2)NC1=O
CHEMBL3647679		C[C@@H](O)[C@@H]1NC(=O)[C@H](CCCCN)NC(=O)[C@@H](Cc2c[nH]c3ccccc23)NC(=O)[C@H](Cc2ccccc2)NC(=O)[C@H](Cc2ccccc2)NC(=O)[C@H](CCCNC(=N)N)NC(=O)[C@H](NCCSC[C@@H]2C[C@@H]3c4cccc5[nH]cc(c45)C[C@H]3N(C)C2)CCCCNC(=O)[C@H](Cc2ccc(F)c(F)c2)NC1=O
CHEMBL3647681		C[C@@H](O)[C@@H]1NC(=O)[C@H](CCCCN)NC(=O)[C@@H](Cc2c[nH]c3ccccc23)NC(=O)[C@H](Cc2ccccc2)NC(=O)[C@H](Cc2ccccc2)NC(=O)[C@H](CCCNC(=N)N)NC(=O)[C@H](NCCSC[C@@H]2C[C@@H]3c4cccc5[nH]cc(c45)C[C@H]3N(C)C2)CCCCNC(=O)[C@H](Cc2cccc(F)c2)NC1=O
CHEMBL3647682		C[C@@H](O)[C@@H]1NC(=O)[C@H](CCCCN)NC(=O)[C@@H](Cc2c[nH]c3ccccc23)NC(=O)[C@H](Cc2ccccc2)NC(=O)[C@H](Cc2ccccc2)NC(=O)[C@H](CCCNC(=N)N)NC(=O)[C@H](NCCSC[C@@H]2C[C@@H]3c4cccc5[nH]cc(c45)C[C@H]3N(C)C2)CCCCNC(=O)[C@H](Cc2ccccc2F)NC1=O
CHEMBL3647684		C[C@@H](O)[C@@H]1NC(=O)[C@H](CCCCN)NC(=O)[C@@H](Cc2c[nH]c3ccccc23)NC(=O)[C@H](Cc2ccncc2)NC(=O)[C@H](Cc2ccccc2)NC(=O)[C@H](CCCNC(=N)N)NC(=O)[C@H](NCCSC[C@@H]2C[C@@H]3c4cccc5[nH]cc(c45)C[C@H]3N(C)C2)CCCCNC(=O)[C@H](Cc2ccc(O)cc2)NC1=O
CHEMBL3647685		C[C@@H](O)[C@@H]1NC(=O)[C@H](CCCCN)NC(=O)[C@@H](Cc2c[nH]c3ccccc23)NC(=O)[C@H](Cc2ccncc2)NC(=O)[C@H](Cc2ccccc2)NC(=O)[C@H](CCCNC(=N)N)NC(=O)[C@H](NC[C@H](CCCCNC(=O)CSC[C@@H]2C[C@@H]3c4cccc5[nH]cc(c45)C[C@H]3N(C)C2)NC(=O)CSC[C@@H]2C[C@@H]3c4cccc5[nH]cc(c45)C[C@H]3N(C)C2)CCCCNC(=O)[C@H](Cc2ccc(O)cc2)NC1=O
CHEMBL3647686		C[C@@H](O)[C@@H]1NC(=O)[C@H](CCCCN)NC(=O)[C@@H](Cc2c[nH]c3ccccc23)NC(=O)[C@H](Cc2ccncc2)NC(=O)[C@H](Cc2ccccc2)NC(=O)[C@H](CCCNC(=N)N)NC(=O)[C@H](NC[C@H](CCCCNC(=O)CSC[C@@H]2C[C@@H]3c4cccc5[nH]cc(c45)C[C@H]3N(C)C2)NC(=O)CSC[C@@H]2C[C@@H]3c4cccc5[nH]cc(c45)C[C@H]3N(C)C2)CCCCNC(=O)[C@H](Cc2ccccc2)NC1=O
CHEMBL3663317	PEPTIDE1{[ac].R.E.[Dab].[dPhe(2-Cl)].R.W.[Orn].[am]}$PEPTIDE1,PEPTIDE1,8:R3-3:R3$$$	CC(=O)N[C@@H](CCCNC(=N)N)C(=O)N[C@H]1CCC(=O)NCCC[C@@H](C(N)=O)NC(=O)[C@H](Cc2c[nH]c3ccccc23)NC(=O)[C@H](CCCNC(=N)N)NC(=O)[C@@H](Cc2ccccc2Cl)NC(=O)[C@H](CCN)NC1=O
CHEMBL3663319	PEPTIDE1{[ac].R.E.[Dab].[dPhe(4-Cl)].R.W.[Orn].[am]}$PEPTIDE1,PEPTIDE1,8:R3-3:R3$$$	CC(=O)N[C@@H](CCCNC(=N)N)C(=O)N[C@H]1CCC(=O)NCCC[C@@H](C(N)=O)NC(=O)[C@H](Cc2c[nH]c3ccccc23)NC(=O)[C@H](CCCNC(=N)N)NC(=O)[C@@H](Cc2ccc(Cl)cc2)NC(=O)[C@H](CCN)NC1=O
CHEMBL3663320	PEPTIDE1{[ac].R.E.[Dab].[X3021].R.W.[Orn].[am]}$PEPTIDE1,PEPTIDE1,8:R3-3:R3$$$	CC(=O)N[C@@H](CCCNC(=N)N)C(=O)N[C@H]1CCC(=O)NCCC[C@@H](C(N)=O)NC(=O)[C@H](Cc2c[nH]c3ccccc23)NC(=O)[C@H](CCCNC(=N)N)NC(=O)[C@@H](Cc2ccc(Cl)cc2Cl)NC(=O)[C@H](CCN)NC1=O
CHEMBL3645647		C=C[C@@H]1C[C@]1(NC(=O)[C@@H]1C[C@@]2(CN1C(=O)[C@@H](NC(=O)C(NC(=O)[C@@H]1CCCN1CCF)C1CCCCC1)C1CCOCC1)C(C)(C)C21CCC1)C(=O)NS(=O)(=O)N1CCCC1
CHEMBL3645658		C=C[C@@H]1C[C@]1(NC(=O)[C@@H]1C[C@@]2(CN1C(=O)[C@@H](NC(=O)C(NC(=O)[C@@H]1CCCCN1CC)C1CCCCC1)C1CCOCC1)C(C)(C)C21CCC1)C(=O)NS(=O)(=O)N(CC)CC
CHEMBL3645669		C=C[C@@H]1C[C@]1(NC(=O)[C@@H]1C[C@@]2(CN1C(=O)[C@@H](NC(=O)C(NC(=O)[C@@H]1CCCN1CC)C1CCCCC1)C1CCOCC1)C(C)(C)C21CCC1)C(=O)NS(=O)(=O)N(CC)CC
CHEMBL3645680		C=C[C@@H]1C[C@]1(NC(=O)[C@@H]1C[C@@]2(CN1C(=O)[C@@H](NC(=O)[C@@H](NC(=O)[C@@H]1CCCN1CC)C1CCCCC1)C(C)(C)C)C(C)(C)C21CCC1)C(=O)NS(=O)(=O)N(CC)CCC
CHEMBL3647687		C[C@@H](O)[C@@H]1NC(=O)[C@H](CCCCN)NC(=O)[C@@H](Cc2c[nH]c3ccccc23)NC(=O)[C@H](Cc2ccccc2)NC(=O)[C@H](Cc2ccccc2)NC(=O)[C@H](CCCNC(=N)N)NC(=O)[C@H](NCCS(=O)(=O)C[C@@H]2C[C@@H]3c4cccc5[nH]cc(c45)C[C@H]3N(C)C2)CCCCNC(=O)[C@H](Cc2ccc(F)cc2)NC1=O
CHEMBL3647688		C[C@@H](O)[C@@H]1NC(=O)[C@H](CCCCN)NC(=O)[C@@H](Cc2c[nH]c3ccccc23)NC(=O)[C@H](Cc2ccncc2)NC(=O)[C@H](Cc2ccccc2)NC(=O)[C@H](CCCNC(=N)N)NC(=O)[C@H](NCC[S@@+]([O-])C[C@@H]2C[C@@H]3c4cccc5[nH]cc(c45)C[C@H]3N(C)C2)CCCCNC(=O)[C@H](Cc2ccc(O)cc2)NC1=O
CHEMBL3647689		C[C@@H](O)[C@@H]1NC(=O)[C@H](CCCCN)NC(=O)[C@@H](Cc2c[nH]c3ccccc23)NC(=O)[C@H](Cc2ccccc2)NC(=O)[C@H](Cc2ccccc2)NC(=O)[C@H](CCCNC(=N)N)NC(=O)[C@H](NC[C@H](Cc2ccc(O)cc2)NC(=O)C[S+]([O-])C[C@@H]2C[C@@H]3c4cccc5[nH]cc(c45)C[C@H]3N(C)C2)CCCCNC(=O)[C@H](Cc2ccc(F)cc2)NC1=O
CHEMBL3647691		C[C@@H](O)[C@@H]1NC(=O)[C@H](CCCCN)NC(=O)[C@@H](Cc2c[nH]c3ccccc23)NC(=O)[C@H](Cc2ccncc2)NC(=O)[C@H](Cc2ccccc2)NC(=O)[C@H](CCCNC(=N)N)NC(=O)[C@H](NC[C@H](Cc2ccc(O)cc2)NC(=O)C[S+]([O-])C[C@@H]2C[C@@H]3c4cccc5[nH]cc(c45)C[C@H]3N(C)C2)CCCCNC(=O)[C@H](Cc2ccccc2)NC1=O
CHEMBL3647692		C[C@@H](O)[C@@H]1NC(=O)[C@H](CCCCN)NC(=O)[C@@H](Cc2c[nH]c3ccccc23)NC(=O)[C@H](Cc2ccncc2)NC(=O)[C@H](Cc2ccccc2)NC(=O)[C@H](CCCNC(=N)N)NC(=O)[C@H](NC[C@H](CCCCNC(=O)C[S+]([O-])C[C@@H]2C[C@@H]3c4cccc5[nH]cc(c45)C[C@H]3N(C)C2)NC(=O)C[S+]([O-])C[C@@H]2C[C@@H]3c4cccc5[nH]cc(c45)C[C@H]3N(C)C2)CCCCNC(=O)[C@H](Cc2ccc(O)cc2)NC1=O
CHEMBL3647694		C[C@@H](O)[C@@H]1NC(=O)[C@H](CCCCN)NC(=O)[C@@H](Cc2c[nH]c3ccccc23)NC(=O)[C@H](Cc2ccccc2)NC(=O)[C@H](Cc2ccccc2)NC(=O)[C@H](CCCNC(=N)N)NC(=O)[C@H](NC[C@H](Cc2ccc(O)cc2)NC(=O)CS(=O)(=O)C[C@@H]2C[C@@H]3c4cccc5[nH]cc(c45)C[C@H]3N(C)C2)CCCCNC(=O)[C@H](Cc2ccc(F)cc2)NC1=O
CHEMBL3647695		C[C@@H](O)[C@@H]1NC(=O)[C@H](CCCCN)NC(=O)[C@@H](Cc2c[nH]c3ccccc23)NC(=O)[C@H](Cc2ccncc2)NC(=O)[C@H](Cc2ccccc2)NC(=O)[C@H](CCCNC(=N)N)NC(=O)[C@H](NCCS(=O)(=O)C[C@@H]2C[C@@H]3c4cccc5[nH]cc(c45)C[C@H]3N(C)C2)CCCCNC(=O)[C@H](Cc2ccc(O)cc2)NC1=O
CHEMBL3647696		C[C@@H](O)[C@@H]1NC(=O)[C@H](CCCCN)NC(=O)[C@@H](Cc2c[nH]c3ccccc23)NC(=O)[C@H](Cc2ccncc2)NC(=O)[C@H](Cc2ccccc2)NC(=O)[C@H](CCCNC(=N)N)NC(=O)[C@H](NC[C@H](Cc2ccc(O)cc2)NC(=O)CS(=O)(=O)C[C@@H]2C[C@@H]3c4cccc5[nH]cc(c45)C[C@H]3N(C)C2)CCCCNC(=O)[C@H](Cc2ccccc2)NC1=O
CHEMBL3647697		CC(=O)N(CCCNC[C@@H]1C[C@@H]2c3cccc4[nH]cc(c34)C[C@H]2N(C)C1)[C@@H]1CCCCNC(=O)[C@H](Cc2ccc(F)cc2)NC(=O)[C@H]([C@@H](C)O)NC(=O)[C@H](CCCCN)NC(=O)[C@@H](Cc2c[nH]c3ccccc23)NC(=O)[C@H](Cc2ccccc2)NC(=O)[C@H](Cc2ccccc2)NC(=O)[C@H](CCCNC(=N)N)NC1=O
CHEMBL3647699		C[C@@H](O)[C@@H]1NC(=O)[C@H](CCCCN)NC(=O)[C@@H](Cc2c[nH]c3ccccc23)NC(=O)[C@H](Cc2ccncc2)NC(=O)[C@H](Cc2ccccc2)NC(=O)[C@H](CCCNC(=N)N)NC(=O)[C@H](NC(=O)CSC[C@@H]2C[C@@H]3c4cccc5[nH]cc(c45)C[C@H]3N(C)C2)CCCCNC(=O)[C@H](Cc2ccccc2)NC1=O
CHEMBL3647700		C[C@@H](O)[C@@H]1NC(=O)[C@H](CCCCN)NC(=O)[C@@H](Cc2c[nH]c3ccccc23)NC(=O)[C@H](Cc2ccncc2)NC(=O)[C@H](Cc2ccccc2)NC(=O)[C@H](CCCNC(=N)N)NC(=O)[C@H](NC(=O)CSC[C@@H]2C[C@@H]3c4cccc5[nH]cc(c45)C[C@H]3N(C)C2)CCCCNC(=O)[C@H](Cc2ccc(O)cc2)NC1=O
CHEMBL3647701		C[C@@H](O)[C@@H]1NC(=O)[C@H](CCCCN)NC(=O)[C@@H](Cc2c[nH]c3ccccc23)NC(=O)[C@H](Cc2ccccc2)NC(=O)[C@H](Cc2ccccc2)NC(=O)[C@H](CCCNC(=N)N)NC(=O)[C@H](NCCSC[C@@H]2C[C@@H]3c4cccc5[nH]cc(c45)C[C@H]3N(C)C2)CCCCNC(=O)[C@H](Cc2ccccc2)NC1=O
CHEMBL3647703		CC(=O)N(CCCN(C(C)=O)[C@@H]1CCCCNC(=O)[C@H](Cc2ccc(F)cc2)NC(=O)[C@H]([C@@H](C)O)NC(=O)[C@H](CCCCN)NC(=O)[C@@H](Cc2c[nH]c3ccccc23)NC(=O)[C@H](Cc2ccccc2)NC(=O)[C@H](Cc2ccccc2)NC(=O)[C@H](CCCNC(=N)N)NC1=O)C[C@@H]1C[C@@H]2c3cccc4[nH]cc(c34)C[C@H]2N(C)C1
CHEMBL3647704		CC(=O)N(CCCN[C@@H](CN[C@@H]1CCCCNC(=O)[C@H](Cc2ccc(F)cc2)NC(=O)[C@H]([C@@H](C)O)NC(=O)[C@H](CCCCN)NC(=O)[C@@H](Cc2c[nH]c3ccccc23)NC(=O)[C@H](Cc2ccccc2)NC(=O)[C@H](Cc2ccccc2)NC(=O)[C@H](CCCNC(=N)N)NC1=O)Cc1ccc(O)cc1)C[C@@H]1C[C@@H]2c3cccc4[nH]cc(c34)C[C@H]2N(C)C1
CHEMBL3647705		C[C@@H](O)[C@@H]1NC(=O)[C@H](CCCCN)NC(=O)[C@@H](Cc2c[nH]c3ccccc23)NC(=O)[C@H](Cc2ccncc2)NC(=O)[C@H](Cc2ccccc2)NC(=O)[C@H](CCCNC(=N)N)NC(=O)[C@H](N(CCSC[C@@H]2C[C@@H]3c4cccc5[nH]cc(c45)C[C@H]3N(C)C2)CCSC[C@@H]2C[C@@H]3c4cccc5[nH]cc(c45)C[C@H]3N(C)C2)CCCCNC(=O)[C@H](Cc2ccccc2)NC1=O
CHEMBL3667918	PEPTIDE1{[ac].R.[Orn].N.[dPhe(2-F)].R.W.E.[am]}$PEPTIDE1,PEPTIDE1,8:R3-3:R3$$$	CC(=O)N[C@@H](CCCNC(=N)N)C(=O)N[C@H]1CCCNC(=O)CC[C@@H](C(N)=O)NC(=O)[C@H](Cc2c[nH]c3ccccc23)NC(=O)[C@H](CCCNC(=N)N)NC(=O)[C@@H](Cc2ccccc2F)NC(=O)[C@H](CC(N)=O)NC1=O
CHEMBL3667931	PEPTIDE1{[ac].R.E.N.[X2617].R.W.[Orn]}$PEPTIDE1,PEPTIDE1,8:R3-3:R3$$$	CC(=O)N[C@@H](CCCNC(=N)N)C(=O)N[C@H]1CCC(=O)NCCC[C@@H](C(=O)O)NC(=O)[C@H](Cc2c[nH]c3ccccc23)NC(=O)[C@H](CCCNC(=N)N)NC(=O)[C@@H](Cc2ccc(C#N)cc2)NC(=O)[C@H](CC(N)=O)NC1=O
CHEMBL3644282	PEPTIDE1{[ac].R.D.S.[dF].K.W.K.[am]}$PEPTIDE1,PEPTIDE1,8:R3-3:R3$$$	CC(=O)N[C@@H](CCCNC(=N)N)C(=O)N[C@H]1CC(=O)NCCCC[C@@H](C(N)=O)NC(=O)[C@H](Cc2c[nH]c3ccccc23)NC(=O)[C@H](CCCCN)NC(=O)[C@@H](Cc2ccccc2)NC(=O)[C@H](CO)NC1=O
CHEMBL3644286	PEPTIDE1{[ac].R.D}|PEPTIDE2{A.[dF].K.W.K.[am]}$PEPTIDE1,PEPTIDE2,3:R2-1:R1|PEPTIDE2,PEPTIDE1,5:R3-3:R3$$$	CC(=O)N[C@@H](CCCNC(=N)N)C(=O)N[C@H]1CC(=O)NCCCC[C@@H](C(N)=O)NC(=O)[C@H](Cc2c[nH]c3ccccc23)NC(=O)[C@H](CCCCN)NC(=O)[C@@H](Cc2ccccc2)NC(=O)[C@H](C)NC1=O
CHEMBL3645592		C=C[C@@H]1C[C@]1(NC(=O)[C@@H]1C[C@@]2(CN1C(=O)[C@@H](NC(=O)[C@@H](NC(=O)[C@H]1CCN1C(C)C)C1CCCCC1)C(C)(C)C)C(C)(C)C21CCC1)C(=O)NS(=O)(=O)N1CCCC1
CHEMBL3645593		C=C[C@@H]1C[C@]1(NC(=O)[C@@H]1C[C@@]2(CN1C(=O)[C@@H](NC(=O)[C@@H](NC(=O)C1CN(C(C)C)C1)C1CCCCC1)C(C)(C)C)C(C)(C)C21CCC1)C(=O)NS(=O)(=O)N1CCCC1
CHEMBL3645594		C=C[C@@H]1C[C@]1(NC(=O)[C@@H]1C[C@@]2(CN1C(=O)[C@@H](NC(=O)[C@@H](NC(=O)[C@@H]1CCCCN1CCF)C(C)(C)C)C(C)(C)C)C(C)(C)C21CCC1)C(=O)NS(=O)(=O)N1CCCC1
CHEMBL3645641		C=C[C@@H]1C[C@]1(NC(=O)C1C[C@@]2(CN1C(=O)[C@@H](NC(=O)[C@@H](NC(=O)[C@@H]1CCCCN1C(C)C)C(C)(C)C)C1CCOCC1)C(C)(C)C21CCC1)C(=O)NS(=O)(=O)N1CCCC1
CHEMBL3645643		C=C[C@@H]1C[C@]1(NC(=O)[C@@H]1C[C@@]2(CN1C(=O)[C@@H](NC(=O)[C@@H](NC(=O)c1cccc(N(C)C)n1)C1CCCCC1)C(C)(C)C)C(C)(C)C21CCC1)C(=O)NS(=O)(=O)N1CCCC1
CHEMBL3645688		C=C[C@@H]1C[C@]1(NC(=O)[C@@H]1C[C@@]2(CN1C(=O)[C@@H](NC(=O)[C@@H](NC(=O)[C@H]1CCCCN1C(C)C)C1CCCCC1)C(C)(C)C)C(C)(C)C21CCC1)C(=O)NS(=O)(=O)N1CCCCC1
CHEMBL3645689		CC[C@@H]1C[C@]1(NC(=O)[C@@H]1C[C@@]2(CN1C(=O)[C@@H](NC(=O)[C@@H](NC(=O)[C@@H]1CCCN1C(C)C)C1CCCCC1)C(C)(C)C)C(C)(C)C21CCC1)C(=O)NS(=O)(=O)N1CCCC1
CHEMBL3645690		CC[C@@H]1C[C@]1(NC(=O)[C@@H]1C[C@@]2(CN1C(=O)[C@@H](NC(=O)[C@@H](NC(=O)[C@@H]1CCCN1C(C)C)C1CCCCC1)C(C)(C)C)C(C)(C)C21CCC1)C(=O)NS(=O)(=O)N(CC)CC
CHEMBL3645736		C=C[C@@H]1C[C@]1(NC(=O)[C@@H]1C[C@@]2(CN1C(=O)[C@@H](NC(=O)C(NC(=O)[C@@H]1CCCCN1C(C)C)C1CCCCC1)C(C)(C)C)C(C)(C)C21CCC1)C(=O)NS(=O)(=O)NC(C)(C)C
CHEMBL3645737		C=C[C@@H]1C[C@]1(NC(=O)[C@@H]1C[C@@]2(CN1C(=O)[C@@H](NC(=O)C(NC(=O)[C@@H]1CCCCN1C(C)C)C1CCCCC1)C(C)(C)C)C(C)(C)C21CCC1)C(=O)NS(=O)(=O)N(C)CC
CHEMBL3645604		CC[C@@H]1C[C@]1(NC(=O)[C@@H]1C[C@@]2(CN1C(=O)[C@@H](NC(=O)[C@@H](NC(=O)[C@@H]1CCCCN1C(C)C)C(C)(C)C)C(C)(C)C)C(C)(C)C21CCC1)C(=O)NS(=O)(=O)N1CCCC1
CHEMBL3645605		C=C[C@@H]1C[C@]1(NC(=O)[C@@H]1C[C@@]2(CN1C(=O)[C@@H](NC(=O)[C@@H](NC(=O)[C@@H]1CCCCN1C1CCCC1)C(C)(C)C)C(C)(C)C)C(C)(C)C21CCC1)C(=O)NS(=O)(=O)N1CCCC1
CHEMBL3645606		C=C[C@@H]1C[C@]1(NC(=O)[C@@H]1C[C@@]2(CN1C(=O)[C@@H](NC(=O)[C@@H](NC(=O)[C@@H]1CCCCN1C1CCCC1)C1CCCCC1)C(C)(C)C)C(C)(C)C21CCC1)C(=O)NS(=O)(=O)N1CCCC1
CHEMBL3645586		C=C[C@@H]1C[C@]1(NC(=O)[C@@H]1C[C@@]2(CN1C(=O)[C@@H](NC(=O)[C@@H](NC(=O)[C@@H]1CCN1C(C)C)C(C)(C)C)C(C)(C)C)C(C)(C)C21CCC1)C(=O)NS(=O)(=O)N1CCCC1
CHEMBL3645738		C=C[C@@H]1C[C@]1(NC(=O)[C@@H]1C[C@@]2(CN1C(=O)[C@@H](NC(=O)C(NC(=O)[C@@H]1CCCCN1C(C)C)C1CCCCC1)C(C)(C)C)C(C)(C)C21CCC1)C(=O)NS(=O)(=O)N(C)CCCl
CHEMBL3645704		C=C[C@@H]1C[C@]1(NC(=O)[C@@H]1C[C@@]2(CN1C(=O)[C@@H](NC(=O)[C@@H](NC(=O)[C@@H]1CCCCN1C(C)C)C(C)(C)C)C(C)C)C(C)(C)C21CCC1)C(=O)NS(=O)(=O)N(CC)CC
CHEMBL3645705		C=C[C@@H]1C[C@]1(NC(=O)[C@@H]1C[C@@]2(CN1C(=O)[C@@H](NC(=O)[C@@H](NC(=O)[C@@H]1CCCCN1C(C)C)C1CCCCC1)C(C)C)C(C)(C)C21CCC1)C(=O)NS(=O)(=O)N(CC)CC
CHEMBL3645750		C=C[C@@H]1C[C@]1(NC(=O)[C@@H]1C[C@@]2(CN1C(=O)[C@@H](NC(=O)[C@@H](NC(=O)c1cnn(-c3ccccc3)c1)C1CCCCC1)C(C)(C)C)C(C)(C)C21CCC1)C(=O)NS(=O)(=O)N1CCCC1
CHEMBL3645587		C=C[C@@H]1C[C@]1(NC(=O)[C@@H]1C[C@@]2(CN1C(=O)[C@@H](NC(=O)[C@@H](NC(=O)[C@@H]1CCCCN1C(C)C)C1CCCCC1)C(C)(C)C)C(C)(C)C21CCC1)C(=O)NS(=O)(=O)N1CCCC1
CHEMBL3645588		C=C[C@@H]1C[C@]1(NC(=O)[C@@H]1C[C@@]2(CN1C(=O)[C@@H](NC(=O)[C@@H](NC(=O)C(C)(C)N1CCCC1)C1CCCCC1)C(C)(C)C)C(C)(C)C21CCC1)C(=O)NS(=O)(=O)N1CCCC1
CHEMBL3645595		C=C[C@@H]1C[C@]1(NC(=O)[C@@H]1C[C@@]2(CN1C(=O)[C@@H](NC(=O)[C@@H](NC(=O)[C@H]1CCCN1C(C)C)C(C)(C)C)C(C)(C)C)C(C)(C)C21CCC1)C(=O)NS(=O)(=O)N1CCCC1
CHEMBL3645596		C=C[C@@H]1C[C@]1(NC(=O)[C@@H]1C[C@@]2(CN1C(=O)[C@@H](NC(=O)[C@@H](NC(=O)[C@H]1CCN1C(C)C)C(C)(C)C)C(C)(C)C)C(C)(C)C21CCC1)C(=O)NS(=O)(=O)N1CCCC1
CHEMBL3645611		C=C[C@@H]1C[C@]1(NC(=O)[C@@H]1C[C@@]2(CN1C(=O)[C@@H](NC(=O)[C@@H](NC(=O)[C@@H]1CCCCN1CC)C1CCCCC1)C(C)(C)C)C(C)(C)C21CCC1)C(=O)NS(=O)(=O)N1CCCC1
CHEMBL3645636		C=C[C@@H]1C[C@]1(NC(=O)[C@@H]1C[C@@]2(CN1C(=O)[C@@H](NC(=O)[C@@H](NC(=O)[C@@H]1CCCN1C(C)C)C1CCCCC1)C(C)(C)C)C(C)(C)C21CCC1)C(=O)NS(=O)(=O)N(CC)CC
CHEMBL3645637		C=C[C@@H]1C[C@]1(NC(=O)[C@@H]1C[C@@]2(CN1C(=O)[C@@H](NC(=O)[C@@H](NC(=O)[C@@H]1CCCN1CC)C1CCCCC1)C(C)(C)C)C(C)(C)C21CCC1)C(=O)NS(=O)(=O)N(CC)CC
CHEMBL3645682		C=C[C@@H]1C[C@]1(NC(=O)[C@@H]1C[C@@]2(CN1C(=O)[C@@H](NC(=O)[C@@H](NC(=O)[C@@H]1CCCN1CC)C1CCCCC1)C(C)(C)C)C(C)(C)C21CCC1)C(=O)NS(=O)(=O)N(C)C(C)C
CHEMBL3645597		C=C[C@@H]1C[C@]1(NC(=O)[C@@H]1C[C@@]2(CN1C(=O)[C@@H](NC(=O)[C@@H](NC(=O)C1CN(C(C)C)C1)C(C)(C)C)C(C)(C)C)C(C)(C)C21CCC1)C(=O)NS(=O)(=O)N1CCCC1
CHEMBL3645644		C=C[C@@H]1C[C@]1(NC(=O)[C@@H]1C[C@@]2(CN1C(=O)[C@@H](NC(=O)[C@@H](NC(=O)c1cccnc1N(C)C)C1CCCCC1)C(C)(C)C)C(C)(C)C21CCC1)C(=O)NS(=O)(=O)N1CCCC1
CHEMBL3645645		C=C[C@@H]1C[C@]1(NC(=O)[C@@H]1C[C@@]2(CN1C(=O)[C@@H](NC(=O)C(NC(=O)[C@@H]1CCCN1CC(F)(F)F)C1CCCCC1)C1CCOCC1)C(C)(C)C21CCC1)C(=O)NS(=O)(=O)N1CCCC1
CHEMBL3645709		C=C[C@@H]1C[C@]1(NC(=O)[C@@H]1C[C@@]2(CN1C(=O)[C@@H](NC(=O)[C@@H](NC(=O)[C@@H]1CCCN1CC)C1(C)CCCCC1)C(C)(C)C)C(C)(C)C21CCC1)C(=O)NS(=O)(=O)N1CCCC1
CHEMBL3645710		C=C[C@@H]1C[C@]1(NC(=O)[C@@H]1C[C@@]2(CN1C(=O)[C@@H](NC(=O)[C@@H](NC(=O)[C@H]1CCCCN1C(C)C)C1CCCCC1)C(C)(C)C)C(C)(C)C21CCC1)C(=O)NS(=O)(=O)N(CC)CCC
CHEMBL3645711		CC[C@@H]1C[C@]1(NC(=O)[C@@H]1C[C@@]2(CN1C(=O)[C@@H](NC(=O)[C@@H](NC(=O)[C@@H]1CCCCN1C(C)C)C1CCCCC1)C(C)(C)C)C(C)(C)C21CCC1)C(=O)NS(=O)(=O)N(C)C(C)C
CHEMBL3645683		C=C[C@@H]1C[C@]1(NC(=O)[C@@H]1C[C@@]2(CN1C(=O)[C@@H](NC(=O)[C@@H](NC(=O)[C@@H]1CCCCN1C(C)C)C1CCCCC1)C(C)(C)C)C(C)(C)C21CCC1)C(=O)NS(=O)(=O)N(CC)C(C)C
CHEMBL3645684		C=C[C@@H]1C[C@]1(NC(=O)[C@@H]1C[C@@]2(CN1C(=O)[C@@H](NC(=O)[C@@H](NC(=O)[C@@H]1CCCN1CC)C1CCCCC1)C(C)(C)C)C(C)(C)C21CCC1)C(=O)NS(=O)(=O)N(CC)C(C)C
CHEMBL3645730		C=CC1CC1(NC(=O)[C@@H]1C[C@@]2(CN1C(=O)[C@@H](NC(=O)[C@@H](NC(=O)C1CCCCN1C(C)C)C(C)(C)C)C(C)(C)C)C(C)(C)C21CCC1)C(=O)NS(=O)(=O)N1CCC[C@H]1CO
CHEMBL3645646		C=C[C@@H]1C[C@]1(NC(=O)[C@@H]1C[C@@]2(CN1C(=O)[C@@H](NC(=O)C(NC(=O)[C@@H]1CCCN1CC(F)F)C1CCCCC1)C1CCOCC1)C(C)(C)C21CCC1)C(=O)NS(=O)(=O)N1CCCC1
CHEMBL3645691		C=C[C@@H]1C[C@]1(NC(=O)[C@@H]1C[C@@]2(CN1C(=O)[C@@H](NC(=O)[C@@H](NC(=O)[C@@H]1CCCCN1C)C1CCCCC1)C(C)(C)C)C(C)(C)C21CCC1)C(=O)NS(=O)(=O)N(CC)CC
CHEMBL3645692		C=C[C@@H]1C[C@]1(NC(=O)[C@@H]1C[C@@]2(CN1C(=O)[C@@H](NC(=O)[C@@H](NC(=O)[C@H]1CCCCN1C(C)C)C1CCCCC1)C(C)(C)C)C(C)(C)C21CCC1)C(=O)NS(=O)(=O)N(C)C(C)C
CHEMBL3645652		C=C[C@@H]1C[C@]1(NC(=O)[C@@H]1C[C@@]2(CN1C(=O)[C@@H](NC(=O)[C@@H](NC(=O)[C@@H]1CCCCN1C(C)C)C1CCCC1)C(C)(C)C)C(C)(C)C21CCC1)C(=O)NS(=O)(=O)N(CC)CC
CHEMBL3645653		C=C[C@@H]1C[C@]1(NC(=O)[C@@H]1C[C@@]2(CN1C(=O)C(NC(=O)C(NC(=O)[C@@H]1CCCCN1C(C)C)C1CCCCC1)C1CCCC1)C(C)(C)C21CCC1)C(=O)NS(=O)(=O)N(CC)CC
CHEMBL3645654		C=C[C@@H]1C[C@]1(NC(=O)[C@@H]1C[C@@]2(CN1C(=O)[C@@H](NC(=O)[C@@H](NC(=O)[C@@H]1CCCCN1CC)C1CCCC1)C(C)(C)C)C(C)(C)C21CCC1)C(=O)NS(=O)(=O)N(CC)CC
CHEMBL3645731		C=CC1CC1(NC(=O)[C@@H]1C[C@@]2(CN1C(=O)[C@@H](NC(=O)[C@@H](NC(=O)C1CCCCN1C(C)C)C1CCCCC1)C(C)(C)C)C(C)(C)C21CCC1)C(=O)NS(=O)(=O)N1CC(F)(F)C1
CHEMBL3645732		C=C[C@@H]1C[C@]1(NC(=O)[C@@H]1C[C@@]2(CN1C(=O)[C@@H](NC(=O)C(NC(=O)c1cnccn1)C1CCCCC1)C(C)(C)C)C(C)(C)C21CCC1)C(=O)NS(=O)(=O)NC1CC1
CHEMBL3645739		C=C[C@@H]1C[C@]1(NC(=O)[C@@H]1C[C@@]2(CN1C(=O)[C@@H](NC(=O)C(NC(=O)[C@@H]1CCCCN1C(C)C)C1CCCCC1)C(C)(C)C)C(C)(C)C21CCC1)C(=O)NS(=O)(=O)NC1CC1
CHEMBL3645740		C=C[C@@H]1C[C@]1(NC(=O)[C@@H]1C[C@@]2(CN1C(=O)[C@@H](NC(=O)C(NC(=O)c1cnccn1)C1CCCCC1)C(C)(C)C)C(C)(C)C21CCC1)C(=O)NS(=O)(=O)N(CC)CC
CHEMBL3645741		C=C[C@@H]1C[C@]1(NC(=O)[C@@H]1C[C@@]2(CN1C(=O)[C@@H](NC(=O)C(NC(=O)[C@@H]1CCCCN1C(C)C)C1CCCCC1)C(C)(C)C)C(C)(C)C21CCC1)C(=O)NS(=O)(=O)N(CC)CC
CHEMBL3645612		C=C[C@@H]1C[C@]1(NC(=O)[C@@H]1C[C@@]2(CN1C(=O)[C@@H](NC(=O)[C@@H](NC(=O)[C@H]1CCCN1CC)C1CCCCC1)C(C)(C)C)C(C)(C)C21CCC1)C(=O)NS(=O)(=O)N1CCCC1
CHEMBL3645659		CC[C@@H]1C[C@]1(NC(=O)[C@@H]1C[C@@]2(CN1C(=O)[C@@H](NC(=O)C(NC(=O)[C@@H]1CCCCN1CC)C1CCCCC1)C(C)(C)C)C(C)(C)C21CCC1)C(=O)NS(=O)(=O)N(CC)CC
CHEMBL3645660		CC[C@@H]1C[C@]1(NC(=O)[C@@H]1C[C@@]2(CN1C(=O)[C@@H](NC(=O)[C@@H](NC(=O)[C@@H]1CCCCN1CC)C1CCCCC1)C(C)(C)C)C(C)(C)C21CCC1)C(=O)NS(=O)(=O)N1CCCC1
CHEMBL3645601		C=C[C@@H]1C[C@]1(NC(=O)[C@@H]1C[C@@]2(CN1C(=O)[C@@H](NC(=O)[C@@H](NC(=O)C1CCCN1C1CCCC1)C(C)(C)C)C(C)(C)C)C(C)(C)C21CCC1)C(=O)NS(=O)(=O)N1CCCC1
CHEMBL3645706		C=C[C@@H]1C[C@]1(NC(=O)[C@@H]1C[C@@]2(CN1C(=O)[C@@H](NC(=O)[C@@H](NC(=O)[C@@H]1CCCCN1C(C)C)C1(C)CCCCC1)C(C)(C)C)C(C)(C)C21CCC1)C(=O)NS(=O)(=O)N(CC)CC
CHEMBL3645707		C=C[C@@H]1C[C@]1(NC(=O)[C@@H]1C[C@@]2(CN1C(=O)[C@@H](NC(=O)[C@@H](NC(=O)[C@@H]1CCCN1CC)C1(C)CCCCC1)C(C)(C)C)C(C)(C)C21CCC1)C(=O)NS(=O)(=O)N(CC)CC
CHEMBL3645708		C=C[C@@H]1C[C@]1(NC(=O)[C@@H]1C[C@@]2(CN1C(=O)[C@@H](NC(=O)[C@@H](NC(=O)[C@@H]1CCCCN1C(C)C)C1(C)CCCCC1)C(C)(C)C)C(C)(C)C21CCC1)C(=O)NS(=O)(=O)N1CCCC1
CHEMBL3645598		C=C[C@@H]1C[C@]1(NC(=O)[C@@H]1C[C@@]2(CN1C(=O)[C@@H](NC(=O)[C@@H](NC(=O)C(C)(C)N1CCCCC1)C(C)(C)C)C(C)(C)C)C(C)(C)C21CCC1)C(=O)NS(=O)(=O)N1CCCC1
CHEMBL3645744		C=C[C@@H]1C[C@]1(NC(=O)[C@@H]1C[C@@]2(CN1C(=O)[C@@H](NC(=O)[C@@H](NC(=O)CN1CCc3ccccc3C1)C1CCCCC1)C(C)(C)C)C(C)(C)C21CCC1)C(=O)NS(=O)(=O)N1CCCC1
CHEMBL3646883		CCCCC(=O)N[C@H]1CCC(=O)NCC[C@@H](C(=O)N[C@@H](Cc2c[nH]c3ccccc23)C(N)=O)NC(=O)[C@H](CCCNC(=N)N)NC(=O)[C@@H](Cc2ccccc2)NC(=O)[C@H](Cc2c[nH]cn2)NC1=O
CHEMBL3645613		C=C[C@@H]1C[C@]1(NC(=O)[C@@H]1C[C@@]2(CN1C(=O)[C@@H](NC(=O)[C@@H](NC(=O)[C@@H]1CCCN1CC)C1CCCCC1)C(C)(C)C)C(C)(C)C21CCC1)C(=O)NS(=O)(=O)N1CCCC1
CHEMBL3645614		C=C[C@@H]1C[C@]1(NC(=O)[C@@H]1C[C@@]2(CN1C(=O)[C@@H](NC(=O)[C@@H](NC(=O)C1CCN1C(C)(C)C)C1CCCCC1)C(C)(C)C)C(C)(C)C21CCC1)C(=O)NS(=O)(=O)N1CCCC1
CHEMBL3645615		C=C[C@@H]1C[C@]1(NC(=O)[C@@H]1C[C@@]2(CN1C(=O)[C@@H](NC(=O)[C@@H](NC(=O)[C@@H]1CCCCN1C(C)C)C1CCCCC1)C1CCOCC1)C(C)(C)C21CCC1)C(=O)NS(=O)(=O)N1CCCC1
CHEMBL3645757		C=C[C@@H]1C[C@]1(NC(=O)[C@@H]1C[C@@]2(CN1C(=O)[C@@H](NC(=O)[C@@H](NC(=O)c1cc3ccccc3o1)C1CCCCC1)C(C)(C)C)C(C)(C)C21CCC1)C(=O)NS(=O)(=O)N1CCCC1
CHEMBL3645758		C=C[C@@H]1C[C@]1(NC(=O)[C@@H]1C[C@@]2(CN1C(=O)[C@@H](NC(=O)[C@@H](NC(=O)c1ccc3occc3c1)C1CCCCC1)C(C)(C)C)C(C)(C)C21CCC1)C(=O)NS(=O)(=O)N1CCCC1
CHEMBL3645599		C=C[C@@H]1C[C@]1(NC(=O)[C@@H]1C[C@@]2(CN1C(=O)[C@@H](NC(=O)[C@@H](NC(=O)C(C)(C)N1CCCCC1)C1CCCCC1)C(C)(C)C)C(C)(C)C21CCC1)C(=O)NS(=O)(=O)N1CCCC1
CHEMBL3645600		C=C[C@@H]1C[C@]1(NC(=O)[C@@H]1C[C@@]2(CN1C(=O)[C@@H](NC(=O)[C@@H](NC(=O)[C@@H]1CCCCN1CCF)C1CCCCC1)C(C)(C)C)C(C)(C)C21CCC1)C(=O)NS(=O)(=O)N1CCCC1
CHEMBL3645648		C=C[C@@H]1C[C@]1(NC(=O)[C@@H]1C[C@@]2(CN1C(=O)[C@@H](NC(=O)C(NC(=O)[C@@H]1CCCCN1CC(F)F)C1CCCCC1)C1CCOCC1)C(C)(C)C21CCC1)C(=O)NS(=O)(=O)N1CCCC1
CHEMBL3645700		C=C[C@@H]1C[C@]1(NC(=O)[C@@H]1C[C@@]2(CN1C(=O)[C@@H](NC(=O)[C@@H](NC(=O)[C@@H]1CCCCN1C(C)C)C1CCOCC1)C1(C)CCOCC1)C(C)(C)C21CCC1)C(=O)NS(=O)(=O)N1CCCC1
CHEMBL3645701		C=C[C@@H]1C[C@]1(NC(=O)[C@@H]1C[C@@]2(CN1C(=O)[C@@H](NC(=O)[C@@H](NC(=O)[C@@H]1CCCCN1C(C)C)C(C)(C)C)C1(C)CCOCC1)C(C)(C)C21CCC1)C(=O)NS(=O)(=O)N1CCCC1
CHEMBL3645702		C=C[C@@H]1C[C@]1(NC(=O)[C@@H]1C[C@@]2(CN1C(=O)[C@@H](NC(=O)[C@@H](NC(=O)[C@@H]1CCCN1CC)C1CCOCC1)C1(C)CCOCC1)C(C)(C)C21CCC1)C(=O)NS(=O)(=O)N1CCCC1
CHEMBL3645589		C=C[C@@H]1C[C@]1(NC(=O)[C@@H]1C[C@@]2(CN1C(=O)[C@@H](NC(=O)[C@@H](NC(=O)[C@@H]1CCCN1C(C)C)C1CCCCC1)C(C)(C)C)C(C)(C)C21CCC1)C(=O)NS(=O)(=O)N1CCCC1
CHEMBL3645649		C=C[C@@H]1C[C@]1(NC(=O)[C@@H]1C[C@@]2(CN1C(=O)[C@@H](NC(=O)C(NC(=O)[C@@H]1CCCCN1CCF)C1CCCCC1)C1CCOCC1)C(C)(C)C21CCC1)C(=O)NS(=O)(=O)N1CCCC1
CHEMBL3645694		CC[C@@H]1C[C@]1(NC(=O)[C@@H]1C[C@@]2(CN1C(=O)[C@@H](NC(=O)[C@@H](NC(=O)[C@H]1CCCCN1C(C)C)C1CCCCC1)C(C)(C)C)C(C)(C)C21CCC1)C(=O)NS(=O)(=O)N(CC)CC
CHEMBL3645695		C=C[C@@H]1C[C@]1(NC(=O)[C@@H]1C[C@@]2(CN1C(=O)[C@@H](NC(=O)[C@@H](NC(=O)[C@@H]1CCCCN1C(C)C)C(C)C)C(C)(C)C)C(C)(C)C21CCC1)C(=O)NS(=O)(=O)N(CC)CC
CHEMBL3645751		C=C[C@@H]1C[C@]1(NC(=O)[C@@H]1C[C@@]2(CN1C(=O)[C@@H](NC(=O)[C@@H](NC(=O)c1cc(CC)nn1C)C1CCCCC1)C(C)(C)C)C(C)(C)C21CCC1)C(=O)NS(=O)(=O)N1CCCC1
CHEMBL3645752		C=C[C@@H]1C[C@]1(NC(=O)[C@@H]1C[C@@]2(CN1C(=O)[C@@H](NC(=O)[C@@H](NC(=O)Cn1nc(C)cc1C)C1CCCCC1)C(C)(C)C)C(C)(C)C21CCC1)C(=O)NS(=O)(=O)N1CCCC1
CHEMBL3645590		C=C[C@@H]1C[C@]1(NC(=O)[C@@H]1C[C@@]2(CN1C(=O)[C@@H](NC(=O)[C@@H](NC(=O)[C@H]1CCCN1C(C)C)C1CCCCC1)C(C)(C)C)C(C)(C)C21CCC1)C(=O)NS(=O)(=O)N1CCCC1
CHEMBL3645638		C=C[C@@H]1C[C@]1(NC(=O)[C@@H]1C[C@@]2(CN1C(=O)[C@@H](NC(=O)[C@@H](NC(=O)[C@@H]1CCCCN1C1CCCC1)C1CCCCC1)C(C)(C)C)C(C)(C)C21CCC1)C(=O)NS(=O)(=O)N(CC)CC
CHEMBL3645640		C=C[C@@H]1C[C@]1(NC(=O)[C@@H]1C[C@@]2(CN1C(=O)C(NC(=O)C(NC(=O)[C@@H]1CCCCN1C(C)C)C1CCCCC1)C1CCCC1)C(C)(C)C21CCC1)C(=O)NS(=O)(=O)N1CCCC1
CHEMBL3645696		CC[C@@H]1C[C@]1(NC(=O)[C@@H]1C[C@@]2(CN1C(=O)[C@@H](NC(=O)[C@@H](NC(=O)[C@H]1CCCCN1C(C)C)C1CCCCC1)C(C)(C)C)C(C)(C)C21CCC1)C(=O)NS(=O)(=O)N1CCCC1
CHEMBL3645742		C=C[C@@H]1C[C@]1(NC(=O)[C@@H]1C[C@@]2(CN1C(=O)[C@@H](NC(=O)[C@@H](NC(=O)Cc1ccncc1)C1CCCCC1)C(C)(C)C)C(C)(C)C21CCC1)C(=O)NS(=O)(=O)N1CCCC1
CHEMBL3645743		C=C[C@@H]1C[C@]1(NC(=O)[C@@H]1C[C@@]2(CN1C(=O)[C@@H](NC(=O)[C@@H](NC(=O)c1cc3cc(OC)ccc3[nH]1)C1CCCCC1)C(C)(C)C)C(C)(C)C21CCC1)C(=O)NS(=O)(=O)N1CCCC1
CHEMBL3645607		C=C[C@@H]1C[C@]1(NC(=O)[C@@H]1C[C@@]2(CN1C(=O)[C@@H](NC(=O)[C@@H](NC(=O)[C@@H]1CCCCN1CCOC)C1CCCCC1)C(C)(C)C)C(C)(C)C21CCC1)C(=O)NS(=O)(=O)N1CCCC1
CHEMBL3645608		CC[C@@H]1C[C@]1(NC(=O)[C@@H]1C[C@@]2(CN1C(=O)[C@@H](NC(=O)[C@@H](NC(=O)[C@@H]1CCCCN1C(C)C)C1CCCCC1)C(C)(C)C)C(C)(C)C21CCC1)C(=O)NS(=O)(=O)N1CCCC1
CHEMBL3645609		C=C[C@@H]1C[C@]1(NC(=O)[C@@H]1C[C@@]2(CN1C(=O)[C@@H](NC(=O)[C@@H](NC(=O)[C@@H]1CCCCN1C(C)C)C1CCCCC1)C1CCCCC1)C(C)(C)C21CCC1)C(=O)NS(=O)(=O)N1CCCC1
CHEMBL3645685		C=C[C@@H]1C[C@]1(NC(=O)[C@@H]1C[C@@]2(CN1C(=O)[C@@H](NC(=O)[C@@H](NC(=O)[C@@H]1CCCCN1C(C)C)C1CCCCC1)C(C)(C)C)C(C)(C)C21CCC1)C(=O)NS(=O)(=O)N(C)CCC
CHEMBL3645686		C=C[C@@H]1C[C@]1(NC(=O)[C@@H]1C[C@@]2(CN1C(=O)[C@@H](NC(=O)[C@@H](NC(=O)[C@@H]1CCCCN1C(C)C)C1CCCCC1)C(C)(C)C)C(C)(C)C21CCC1)C(=O)NS(=O)(=O)N1CCCCC1
CHEMBL3645687		C=C[C@@H]1C[C@]1(NC(=O)[C@@H]1C[C@@]2(CN1C(=O)[C@@H](NC(=O)[C@@H](NC(=O)[C@H]1CCCCN1C(C)C)C1CCCCC1)C(C)(C)C)C(C)(C)C21CCC1)C(=O)NS(=O)(=O)N(C)CCC
CHEMBL3645753		C=C[C@@H]1C[C@]1(NC(=O)[C@@H]1C[C@@]2(CN1C(=O)[C@@H](NC(=O)[C@@H](NC(=O)[C@@H]1CCCN1C(C)=O)C1CCCCC1)C(C)(C)C)C(C)(C)C21CCC1)C(=O)NS(=O)(=O)N1CCCC1
CHEMBL3645754		C=C[C@@H]1C[C@]1(NC(=O)[C@@H]1C[C@@]2(CN1C(=O)[C@@H](NC(=O)[C@@H](NC(=O)c1cc3ccccc3[nH]1)C1CCCCC1)C(C)(C)C)C(C)(C)C21CCC1)C(=O)NS(=O)(=O)N1CCCC1
CHEMBL3645755		C=C[C@@H]1C[C@]1(NC(=O)[C@@H]1C[C@@]2(CN1C(=O)[C@@H](NC(=O)[C@@H](NC(=O)c1c[nH]c3ccccc13)C1CCCCC1)C(C)(C)C)C(C)(C)C21CCC1)C(=O)NS(=O)(=O)N1CCCC1
CHEMBL3645602		C=C[C@@H]1C[C@]1(NC(=O)[C@@H]1C[C@@]2(CN1C(=O)[C@@H](NC(=O)[C@@H](NC(=O)[C@@H]1CCCN1C1CCCC1)C1CCCCC1)C(C)(C)C)C(C)(C)C21CCC1)C(=O)NS(=O)(=O)N1CCCC1
CHEMBL3639445		C=C[C@@H]1C[C@]1(NC(=O)[C@@H]1C[C@@]2(CN1C(=O)[C@@H](NC(=O)C(NC(=O)[C@@H]1CCCN1C(=O)OCCF)C1CCCCC1)C1CCOCC1)C(C)(C)C21CCC1)C(=O)NS(=O)(=O)N1CCCC1
CHEMBL3645650		C=C[C@@H]1C[C@]1(NC(=O)[C@@H]1C[C@@]2(CN1C(=O)[C@@H](NC(=O)[C@@H](NC(=O)[C@@H]1CCCCN1CC)C1CCCCC1)C(C)(C)C)C(C)(C)C21CCC1)C(=O)NS(=O)(=O)N(CC)CC
CHEMBL3645733		C=C[C@@H]1C[C@]1(NC(=O)[C@@H]1C[C@@]2(CN1C(=O)[C@@H](NC(=O)C(NC(=O)c1cnccn1)C1CCCCC1)C(C)(C)C)C(C)(C)C21CCC1)C(=O)NS(=O)(=O)NC(C)(C)C
CHEMBL3645734		C=C[C@@H]1C[C@]1(NC(=O)[C@@H]1C[C@@]2(CN1C(=O)[C@@H](NC(=O)C(NC(=O)c1cnccn1)C1CCCCC1)C(C)(C)C)C(C)(C)C21CCC1)C(=O)NS(=O)(=O)N(C)CC
CHEMBL3645662		C=C[C@@H]1C[C@]1(NC(=O)[C@@H]1C[C@@]2(CN1C(=O)[C@@H](NC(=O)C(NC(=O)[C@@H]1CC(F)(F)CN1C(C)C)C1CCCCC1)C(C)(C)C)C(C)(C)C21CCC1)C(=O)NS(=O)(=O)N1CCCC1
CHEMBL3645663		CC[C@@H]1C[C@]1(NC(=O)[C@@H]1C[C@@]2(CN1C(=O)[C@@H](NC(=O)[C@@H](NC(=O)[C@@H]1CCCCN1C(C)C)C1CCCCC1)C(C)(C)C)C(C)(C)C21CCC1)C(=O)NS(=O)(=O)N(C)C1CC1
CHEMBL3645697		C=C[C@@H]1C[C@]1(NC(=O)[C@@H]1C[C@@]2(CN1C(=O)[C@@H](NC(=O)[C@@H](NC(=O)[C@@H]1CCCCN1C(C)C)C1CCCCC1)C1(C)CCOCC1)C(C)(C)C21CCC1)C(=O)NS(=O)(=O)N1CCCC1
CHEMBL3645698		C=C[C@@H]1C[C@]1(NC(=O)[C@@H]1C[C@@]2(CN1C(=O)[C@@H](NC(=O)[C@@H](NC(=O)[C@@H]1CCCN1CC)C1CCCCC1)C1(C)CCOCC1)C(C)(C)C21CCC1)C(=O)NS(=O)(=O)N1CCCC1
CHEMBL3645748		C=C[C@@H]1C[C@]1(NC(=O)[C@@H]1C[C@@]2(CN1C(=O)[C@@H](NC(=O)[C@@H](NC(=O)c1cc(C(C)(C)C)nn1C)C1CCCCC1)C(C)(C)C)C(C)(C)C21CCC1)C(=O)NS(=O)(=O)N1CCCC1
CHEMBL3639446		C=C[C@@H]1C[C@]1(NC(=O)[C@@H]1C[C@@]2(CN1C(=O)[C@@H](NC(=O)[C@@H](NC(=O)c1ccccc1NC)C1CCCCC1)C(C)(C)C)C(C)(C)C21CCC1)C(=O)NS(=O)(=O)N1CCCC1
CHEMBL3645749		C=C[C@@H]1C[C@]1(NC(=O)[C@@H]1C[C@@]2(CN1C(=O)[C@@H](NC(=O)[C@@H](NC(=O)c1cc(C)nn1C(C)(C)C)C1CCCCC1)C(C)(C)C)C(C)(C)C21CCC1)C(=O)NS(=O)(=O)N1CCCC1
CHEMBL3645699		C=C[C@@H]1C[C@]1(NC(=O)[C@@H]1C[C@@]2(CN1C(=O)[C@@H](NC(=O)[C@@H](NC(=O)[C@@H]1CCCN1CC)C(C)(C)C)C1(C)CCOCC1)C(C)(C)C21CCC1)C(=O)NS(=O)(=O)N1CCCC1
CHEMBL3645745		C=C[C@@H]1C[C@]1(NC(=O)[C@@H]1C[C@@]2(CN1C(=O)[C@@H](NC(=O)[C@@H](NC(=O)c1cc3ccccc3n1C)C1CCCCC1)C(C)(C)C)C(C)(C)C21CCC1)C(=O)NS(=O)(=O)N1CCCC1
CHEMBL3645747		C=C[C@@H]1C[C@]1(NC(=O)[C@@H]1C[C@@]2(CN1C(=O)[C@@H](NC(=O)[C@@H](NC(=O)c1cc(C)nn1CC)C1CCCCC1)C(C)(C)C)C(C)(C)C21CCC1)C(=O)NS(=O)(=O)N1CCCC1
CHEMBL3645655		C=C[C@@H]1C[C@]1(NC(=O)[C@@H]1C[C@@]2(CN1C(=O)[C@@H](NC(=O)[C@@H](NC(=O)[C@@H]1CCCCN1C)C1CCCCC1)C(C)(C)C)C(C)(C)C21CCC1)C(=O)NS(=O)(=O)N1CCCC1
CHEMBL3645656		C=C[C@@H]1C[C@]1(NC(=O)[C@@H]1C[C@@]2(CN1C(=O)[C@@H](NC(=O)[C@@H](NC(=O)[C@@H]1CCCCN1C(C)C)C1CCCCC1)C(C)(C)C)C(C)(C)C21CCC1)C(=O)NS(=O)(=O)N(C)CC(F)F
CHEMBL3645657		C=C[C@@H]1C[C@]1(NC(=O)[C@@H]1C[C@@]2(CN1C(=O)[C@@H](NC(=O)C(NC(=O)[C@@H]1CCCCN1C(C)C)C1CCCCC1)C1CCOCC1)C(C)(C)C21CCC1)C(=O)NS(=O)(=O)N(CC)CC
CHEMBL3645718		C=C[C@@H]1C[C@]1(NC(=O)[C@@H]1C[C@@]2(CN1C(=O)[C@@H](NC(=O)[C@@H](NC(=O)[C@@H]1CCCCN1CC)C1CCCCC1)C1(C)CCOCC1)C(C)(C)C21CCC1)C(=O)NS(=O)(=O)N(CC)CC
CHEMBL3645719		C=C[C@@H]1C[C@]1(NC(=O)[C@@H]1C[C@@]2(CN1C(=O)[C@@H](NC(=O)[C@@H](NC(=O)[C@@H]1CCCCN1C(C)C)C1(C)CCCCC1)C1(C)CCOCC1)C(C)(C)C21CCC1)C(=O)NS(=O)(=O)N(CC)CC
CHEMBL3645720		C=C[C@@H]1C[C@]1(NC(=O)[C@@H]1C[C@@]2(CN1C(=O)[C@@H](NC(=O)[C@@H](NC(=O)[C@@H]1CCCN1CC)C1(C)CCCCC1)C1(C)CCOCC1)C(C)(C)C21CCC1)C(=O)NS(=O)(=O)N(CC)CC
CHEMBL3645766		C=C[C@@H]1C[C@]1(NC(=O)[C@@H]1C[C@@]2(CN1C(=O)[C@@H](NC(=O)[C@@H](NC(=O)CN(C)C)C1CCCCC1)C(C)(C)C)C(C)(C)C21CCC1)C(=O)NS(=O)(=O)N1CCCC1
CHEMBL3645767		C=C[C@@H]1C[C@]1(NC(=O)[C@@H]1C[C@@]2(CN1C(=O)[C@@H](NC(=O)[C@@H](NC(=O)c1cnon1)C1CCCCC1)C(C)(C)C)C(C)(C)C21CCC1)C(=O)NS(=O)(=O)N1CCCC1
CHEMBL3659510		CCC[C@H](NC(=O)[C@@H]1[C@H]2[C@H]3C=C[C@H](C3)[C@H]2CN1C(=O)[C@@H](NC(=O)[C@@H](NC(=O)c1cnccn1)C1CCCCC1)C(C)(C)C)C(=O)C(=O)NC1CC1
CHEMBL3645576		C=C[C@@H]1C[C@]1(NC(=O)[C@@H]1C[C@@]2(CN1C(=O)[C@@H](NC(=O)[C@@H](NC(=O)OC(C)(C)C)C(C)(C)C)C(C)(C)C)C(C)(C)C21CCC1)C(=O)NS(=O)(=O)N1CCCC1
CHEMBL3645577		C=C[C@@H]1C[C@]1(NC(=O)[C@@H]1C[C@@]2(CN1C(=O)[C@@H](NC(=O)[C@@H](NC(=O)[C@@H]1CCCCN1C(C)C)C(C)(C)C)C(C)(C)C)C(C)(C)C21CCC1)C(=O)NS(=O)(=O)N1CCCC1
CHEMBL3645578		C=C[C@@H]1C[C@]1(NC(=O)[C@@H]1C[C@@]2(CN1C(=O)[C@@H](NC(=O)[C@@H](NC(=O)[C@@H]1CCCN(CC)C1)C(C)(C)C)C(C)(C)C)C(C)(C)C21CCC1)C(=O)NS(=O)(=O)N1CCCC1
CHEMBL3645625		C=C[C@@H]1C[C@]1(NC(=O)[C@@H]1C[C@@]2(CN1C(=O)[C@@H](NC(=O)C(Nc1cccnc1)C(C)(C)C)C(C)(C)C)C(C)(C)C21CCC1)C(=O)NS(=O)(=O)N1CCCC1
CHEMBL3645626		C=C[C@@H]1C[C@]1(NC(=O)[C@@H]1C[C@@]2(CN1C(=O)[C@@H](NC(=O)[C@@H](NC(=O)[C@@H]1CCCCN1C(C)C)C1CCCCC1)C(C)(C)C)C(C)(C)C21CCC1)C(=O)NS(=O)(=O)N(C)c1ccccc1
CHEMBL3645627		C=C[C@@H]1C[C@]1(NC(=O)[C@@H]1C[C@@]2(CN1C(=O)[C@@H](NC(=O)[C@@H](NC(=O)[C@@H]1CCCCN1C(C)C)C1CCCCC1)C(C)(C)C)C(C)(C)C21CCC1)C(=O)NS(=O)(=O)N(C)C1CC1
CHEMBL3645673		CC[C@@H]1C[C@]1(NC(=O)[C@@H]1C[C@@]2(CN1C(=O)[C@@H](NC(=O)C(NC(=O)[C@@H]1CCCN1CC)C1CCCCC1)C(C)(C)C)C(C)(C)C21CCC1)C(=O)NS(=O)(=O)N(CC)CC
CHEMBL3645616		C=C[C@@H]1C[C@]1(NC(=O)[C@@H]1C[C@@]2(CN1C(=O)[C@@H](NC(=O)[C@@H](NC(=O)c1cnccn1)C1CCCCC1)C1CCOCC1)C(C)(C)C21CCC1)C(=O)NS(=O)(=O)N1CCCC1
CHEMBL3645617		C=C[C@@H]1C[C@]1(NC(=O)[C@@H]1C[C@@]2(CN1C(=O)[C@@H](NC(=O)[C@@H](NC(=O)c1cnccn1)C1CCOCC1)C(C)(C)C)C(C)(C)C21CCC1)C(=O)NS(=O)(=O)N1CCCC1
CHEMBL3645674		C=C[C@@H]1C[C@]1(NC(=O)[C@@H]1C[C@@]2(CN1C(=O)[C@@H](NC(=O)[C@@H](NC(=O)[C@@H]1CCCN1CC)C1CCCCC1)C(C)(C)C)C(C)(C)C21CCC1)C(=O)NS(=O)(=O)N(C)CC
CHEMBL3645675		C=C[C@@H]1C[C@]1(NC(=O)[C@@H]1C[C@@]2(CN1C(=O)[C@@H](NC(=O)[C@@H](NC(=O)[C@@H]1CCCN1CC)c1ccccc1)C(C)(C)C)C(C)(C)C21CCC1)C(=O)NS(=O)(=O)N1CCCC1
CHEMBL3645721		C=C[C@@H]1C[C@]1(NC(=O)[C@@H]1C[C@@]2(CN1C(=O)[C@@H](NC(=O)[C@@H](NC(=O)[C@@H]1CCCN1CC)C1CCCCC1)C1(C)CCOCC1)C(C)(C)C21CCC1)C(=O)NS(=O)(=O)N(CC)CC
CHEMBL3645579		C=C[C@@H]1C[C@]1(NC(=O)[C@@H]1C[C@@]2(CN1C(=O)[C@@H](NC(=O)[C@@H](NC(=O)OC(C)(C)C)C(C)(C)C)C(C)(C)C)C(C)(C)C21CCC1)C(=O)NS(=O)(=O)N1CCOCC1
CHEMBL3645618		C=C[C@@H]1C[C@]1(NC(=O)[C@@H]1C[C@@]2(CN1C(=O)[C@@H](NC(=O)[C@@H](NC(=O)[C@@H]1CCCCN1C(C)C)C1CCOCC1)C(C)(C)C)C(C)(C)C21CCC1)C(=O)NS(=O)(=O)N1CCCC1
CHEMBL3645664		C=C[C@@H]1C[C@]1(NC(=O)[C@@H]1C[C@@]2(CN1C(=O)[C@@H](NC(=O)[C@@H](NC(=O)[C@@H]1CCCN1C(C)C)C1CCCCC1)C(C)(C)C)C(C)(C)C21CCC1)C(=O)NS(=O)(=O)N(C)CC
CHEMBL3645665		C=C[C@@H]1C[C@]1(NC(=O)[C@@H]1C[C@@]2(CN1C(=O)[C@@H](NC(=O)[C@@H](NC(=O)[C@H]1CCCCN1C(C)C)C1CCCCC1)C(C)(C)C)C(C)(C)C21CCC1)C(=O)NS(=O)(=O)N(C)CC
CHEMBL3645722		C=C[C@@H]1C[C@]1(NC(=O)[C@@H]1C[C@@]2(CN1C(=O)[C@@H](NC(=O)[C@@H](NC(=O)[C@@H]1CCCCN1C(C)C)C1CCCCC1)C(C)(C)C)C(C)(C)C21CCC1)C(=O)NS(=O)(=O)N(CC)CC(F)F
CHEMBL3645723		C=C[C@@H]1C[C@]1(NC(=O)[C@@H]1C[C@@]2(CN1C(=O)[C@@H](NC(=O)[C@@H](NC(=O)[C@@H]1CCCCN1C(C)C)C1CCCCC1)C(C)(C)C)C(C)(C)C21CCC1)C(=O)NS(=O)(=O)N(CC)CCF
CHEMBL3645768		C=C[C@@H]1C[C@]1(NC(=O)[C@@H]1C[C@@]2(CN1C(=O)[C@@H](NC(=O)[C@@H](NC(=O)CN1CCN(C)CC1)C1CCCCC1)C(C)(C)C)C(C)(C)C21CCC1)C(=O)NS(=O)(=O)N1CCCC1
CHEMBL3645580		C=C[C@@H]1C[C@]1(NC(=O)[C@@H]1C[C@@]2(CN1C(=O)[C@@H](NC(=O)[C@@H](NC(=O)[C@@H]1CCCCN1C(C)C)C(C)(C)C)C(C)(C)C)C(C)(C)C21CCC1)C(=O)NS(=O)(=O)N1CCOCC1
CHEMBL3645581		C=C[C@@H]1C[C@]1(NC(=O)[C@@H]1C[C@@]2(CN1C(=O)[C@@H](NC(=O)[C@@H](NC(=O)[C@@H]1CCCN(CC)C1)C(C)(C)C)C(C)(C)C)C(C)(C)C21CCC1)C(=O)NS(=O)(=O)N1CCOCC1
CHEMBL3645628		C=C[C@@H]1C[C@]1(NC(=O)[C@@H]1C[C@@]2(CN1C(=O)[C@@H](NC(=O)[C@@H](NC(=O)[C@@H]1CCCCN1C(C)C)C1CCCCC1)C(C)(C)C)C(C)(C)C21CCC1)C(=O)NS(=O)(=O)N(CCOC)C1CC1
CHEMBL3645666		C=C[C@@H]1C[C@]1(NC(=O)[C@@H]1C[C@@]2(CN1C(=O)[C@@H](NC(=O)[C@@H](NC(=O)[C@@H]1CCCCN1C)C1CCCCC1)C(C)(C)C)C(C)(C)C21CCC1)C(=O)NS(=O)(=O)N(C)CC
CHEMBL3645712		CCCN(C)S(=O)(=O)NC(=O)[C@@]1(NC(=O)[C@@H]2C[C@@]3(CN2C(=O)[C@@H](NC(=O)[C@@H](NC(=O)[C@@H]2CCCCN2C(C)C)C2CCCCC2)C(C)(C)C)C(C)(C)C32CCC2)C[C@H]1CC
CHEMBL3645713		C=C[C@@H]1C[C@]1(NC(=O)[C@@H]1C[C@@]2(CN1C(=O)[C@@H](NC(=O)[C@@H](NC(=O)[C@@H]1CCCCN1C(C)C)C1CCCCC1)C(C)(C)C)C(C)(C)C21CCC1)C(=O)NS(=O)(=O)N1CCC(F)(F)C1
CHEMBL3645629		C=C[C@@H]1C[C@]1(NC(=O)[C@@H]1C[C@@]2(CN1C(=O)[C@@H](NC(=O)[C@@H](NC(=O)[C@@H]1CCCCN1C(C)C)C1CCCCC1)C(C)(C)C)C(C)(C)C21CCC1)C(=O)NS(=O)(=O)N(C)OC
CHEMBL3645630		C=C[C@@H]1C[C@]1(NC(=O)[C@@H]1C[C@@]2(CN1C(=O)[C@@H](NC(=O)[C@@H](NC(=O)[C@@H]1CCCCN1C(C)C)C1CCCCC1)C(C)(C)C)C(C)(C)C21CCC1)C(=O)NS(=O)(=O)N(C)CCOC
CHEMBL3645676		C=C[C@@H]1C[C@]1(NC(=O)[C@@H]1C[C@@]2(CN1C(=O)[C@@H](NC(=O)[C@@H](NC(=O)[C@@H]1CCCCN1CC)c1ccccc1)C(C)(C)C)C(C)(C)C21CCC1)C(=O)NS(=O)(=O)N1CCCC1
CHEMBL3645759		C=C[C@@H]1C[C@]1(NC(=O)[C@@H]1C[C@@]2(CN1C(=O)[C@@H](NC(=O)[C@@H](NC(=O)[C@@H](OC)c1ccccc1)C1CCCCC1)C(C)(C)C)C(C)(C)C21CCC1)C(=O)NS(=O)(=O)N1CCCC1
CHEMBL3645760		C=C[C@@H]1C[C@]1(NC(=O)[C@@H]1C[C@@]2(CN1C(=O)[C@@H](NC(=O)[C@@H](NC(=O)C1CCN(C(C)=O)CC1)C1CCCCC1)C(C)(C)C)C(C)(C)C21CCC1)C(=O)NS(=O)(=O)N1CCCC1
CHEMBL3645761		C=C[C@@H]1C[C@]1(NC(=O)[C@@H]1C[C@@]2(CN1C(=O)[C@@H](NC(=O)[C@@H](NC(=O)c1nccc3ccccc13)C1CCCCC1)C(C)(C)C)C(C)(C)C21CCC1)C(=O)NS(=O)(=O)N1CCCC1
CHEMBL3645677		C=C[C@@H]1C[C@]1(NC(=O)[C@@H]1C[C@@]2(CN1C(=O)[C@@H](NC(=O)[C@@H](NC(=O)[C@@H]1CCCCN1C(C)C)c1ccccc1)C(C)(C)C)C(C)(C)C21CCC1)C(=O)NS(=O)(=O)N1CCCC1
CHEMBL3645678		C=C[C@@H]1C[C@]1(NC(=O)[C@@H]1C[C@@]2(CN1C(=O)[C@@H](NC(=O)C(NC(=O)[C@@H]1CCC(F)(F)CN1C(C)C)C1CCCCC1)C(C)(C)C)C(C)(C)C21CCC1)C(=O)NS(=O)(=O)N1CCCC1
CHEMBL3645724		C=C[C@@H]1C[C@]1(NC(=O)[C@@H]1C[C@@]2(CN1C(=O)[C@@H](NC(=O)[C@@H](NC(=O)[C@@H]1CCCN1CC)C1(C)CCOCC1)C1(C)CCCCC1)C(C)(C)C21CCC1)C(=O)NS(=O)(=O)N(CC)CC
CHEMBL3645619		C=C[C@@H]1C[C@]1(NC(=O)[C@@H]1C[C@@]2(CN1C(=O)[C@@H](NC(=O)[C@@H](NC(=O)[C@@H]1CCCCN1C(C)C)C1CCCCC1)C(C)(C)C)C(C)(C)C21CCC1)C(=O)NS(=O)(=O)N1CC[C@@H](F)C1
CHEMBL3645726		C=C[C@@H]1C[C@]1(NC(=O)[C@@H]1C[C@@]2(CN1C(=O)[C@@H](NC(=O)[C@@H](NC(=O)[C@@H]1CCCN1CC)C1(C)CCCCC1)C1(C)CCCCC1)C(C)(C)C21CCC1)C(=O)NS(=O)(=O)N(CC)CC
CHEMBL3648645		CCC1CC1(NC(=O)[C@@H]1C[C@@]2(CN1C(=O)[C@@H](NC(=O)C(NC(=O)[C@@H]1CCCCN1C(C)C)C1CCCCC1)C(C)(C)C)C(C)(C)C21CCC1)C(=O)NS(=O)(=O)N(CC)CC
CHEMBL3645620		C=C[C@@H]1C[C@]1(NC(=O)[C@@H]1C[C@@]2(CN1C(=O)[C@@H](NC(=O)[C@@H](NC(=O)[C@@H]1CCCCN1C(C)C)C1CCCCC1)C(C)(C)C)C(C)(C)C21CCC1)C(=O)NS(=O)(=O)N1CC[C@H](F)C1
CHEMBL3645667		C=C[C@@H]1C[C@]1(NC(=O)[C@@H]1C[C@@]2(CN1C(=O)[C@@H](NC(=O)[C@@H](NC(=O)[C@@H]1CCCCN1CC)C1CCCCC1)C(C)(C)C)C(C)(C)C21CCC1)C(=O)NS(=O)(=O)N(C)CC
CHEMBL3645668		C=C[C@@H]1C[C@]1(NC(=O)[C@@H]1C[C@@]2(CN1C(=O)[C@@H](NC(=O)[C@@H](NC(=O)[C@@H]1CCCN1CC)C1CCCCC1)C(C)(C)C)C(C)(C)C21CCC1)C(=O)NS(=O)(=O)N1CCCCC1
CHEMBL3646859	PEPTIDE1{[ac].R.[Dab].[Dab].[dF].R.W.[Aad].[am]}$PEPTIDE1,PEPTIDE1,8:R3-3:R3$$$	CC(=O)N[C@@H](CCCNC(=N)N)C(=O)N[C@H]1CCNC(=O)CCC[C@@H](C(N)=O)NC(=O)[C@H](Cc2c[nH]c3ccccc23)NC(=O)[C@H](CCCNC(=N)N)NC(=O)[C@@H](Cc2ccccc2)NC(=O)[C@H](CCN)NC1=O
CHEMBL3645715		C=C[C@@H]1C[C@]1(NC(=O)[C@@H]1C[C@@]2(CN1C(=O)[C@@H](NC(=O)[C@@H](NC(=O)[C@@H]1CCCN1CC)C1(C)CCCCC1)C1(C)CCOCC1)C(C)(C)C21CCC1)C(=O)NS(=O)(=O)N1CCCC1
CHEMBL3645716		C=C[C@@H]1C[C@]1(NC(=O)[C@@H]1C[C@@]2(CN1C(=O)[C@@H](NC(=O)[C@@H](NC(=O)[C@@H]1CCCCN1C(C)C)C1(C)CCCCC1)C1(C)CCOCC1)C(C)(C)C21CCC1)C(=O)NS(=O)(=O)N1CCCC1
CHEMBL3645717		C=C[C@@H]1C[C@]1(NC(=O)[C@@H]1C[C@@]2(CN1C(=O)[C@@H](NC(=O)[C@@H](NC(=O)[C@@H]1CCCCN1C(C)C)C1CCCCC1)C1(C)CCOCC1)C(C)(C)C21CCC1)C(=O)NS(=O)(=O)N(CC)CC
CHEMBL3645582		C=C[C@@H]1C[C@]1(NC(=O)[C@@H]1C[C@@]2(CN1C(=O)[C@@H](NC(=O)[C@@H](NC(=O)[C@@H]1CCCCN1CCF)C(C)(C)C)C(C)(C)C)C(C)(C)C21CCC1)C(=O)NS(=O)(=O)N1CCOCC1
CHEMBL3645584		C=C[C@@H]1C[C@]1(NC(=O)[C@@H]1C[C@@]2(CN1C(=O)[C@@H](NC(=O)[C@@H](NC(=O)C(C)(C)N1CCCC1)C(C)(C)C)C(C)(C)C)C(C)(C)C21CCC1)C(=O)NS(=O)(=O)N1CCCC1
CHEMBL3645585		C=C[C@@H]1C[C@]1(NC(=O)[C@@H]1C[C@@]2(CN1C(=O)[C@@H](NC(=O)[C@@H](NC(=O)[C@@H]1CCCN1C(C)C)C(C)(C)C)C(C)(C)C)C(C)(C)C21CCC1)C(=O)NS(=O)(=O)N1CCCC1
CHEMBL3645762		C=C[C@@H]1C[C@]1(NC(=O)[C@@H]1C[C@@]2(CN1C(=O)[C@@H](NC(=O)[C@@H](NC(=O)c1cnc3ccccc3c1)C1CCCCC1)C(C)(C)C)C(C)(C)C21CCC1)C(=O)NS(=O)(=O)N1CCCC1
CHEMBL3645763		C=C[C@@H]1C[C@]1(NC(=O)[C@@H]1C[C@@]2(CN1C(=O)[C@@H](NC(=O)[C@@H](NC(=O)c1ccnc3ccccc13)C1CCCCC1)C(C)(C)C)C(C)(C)C21CCC1)C(=O)NS(=O)(=O)N1CCCC1
CHEMBL3645764		C=C[C@@H]1C[C@]1(NC(=O)[C@@H]1C[C@@]2(CN1C(=O)[C@@H](NC(=O)[C@@H](NC(=O)c1ccc3c(ccn3C)c1)C1CCCCC1)C(C)(C)C)C(C)(C)C21CCC1)C(=O)NS(=O)(=O)N1CCCC1
CHEMBL3645632		C=C[C@@H]1C[C@]1(NC(=O)[C@@H]1C[C@@]2(CN1C(=O)[C@@H](NC(=O)[C@@H](NC(=O)[C@@H]1CCCCN1C(C)C)C1CCCC1)C(C)(C)C)C(C)(C)C21CCC1)C(=O)NS(=O)(=O)N1CCCC1
CHEMBL3645633		C=C[C@@H]1C[C@]1(NC(=O)[C@@H]1C[C@@]2(CN1C(=O)[C@@H](NC(=O)[C@@H](NC(=O)[C@@H]1CCCN1C(C)C)C1CCCC1)C(C)(C)C)C(C)(C)C21CCC1)C(=O)NS(=O)(=O)N1CCCC1
CHEMBL3645679		C=C[C@@H]1C[C@]1(NC(=O)[C@@H]1C[C@@]2(CN1C(=O)[C@@H](NC(=O)[C@@H](NC(=O)[C@@H]1CCCCN1C(C)C)C1CCCCC1)C(C)(C)C)C(C)(C)C21CCC1)C(=O)NS(=O)(=O)N(CC)CCC
CHEMBL3645681		C=C[C@@H]1C[C@]1(NC(=O)[C@@H]1C[C@@]2(CN1C(=O)[C@@H](NC(=O)[C@@H](NC(=O)[C@@H]1CCCCN1C(C)C)C1CCCCC1)C(C)(C)C)C(C)(C)C21CCC1)C(=O)NS(=O)(=O)N(C)C(C)C
CHEMBL3645727		C=C[C@@H]1C[C@]1(NC(=O)[C@@H]1C[C@@]2(CN1C(=O)[C@@H](NC(=O)[C@@H](NC(=O)[C@@H]1CCCCN1C(C)C)C1(C)CCCCC1)C1(C)CCCCC1)C(C)(C)C21CCC1)C(=O)NS(=O)(=O)N(CC)CC
CHEMBL3645728		C=C[C@@H]1C[C@]1(NC(=O)[C@@H]1C[C@@]2(CN1C(=O)[C@@H](NC(=O)[C@@H](NC(=O)c1[nH]c(C)c(C)c1C(C)=O)C(C)(C)C)C(C)(C)C)C(C)(C)C21CCC1)C(=O)NS(=O)(=O)C1CC1
CHEMBL3645622		C=C[C@@H]1C[C@]1(NC(=O)[C@@H]1C[C@@]2(CN1C(=O)[C@@H](NC(=O)[C@@H](NC(=O)[C@H]1CCCCN1C)C1CCCCC1)C(C)(C)C)C(C)(C)C21CCC1)C(=O)NS(=O)(=O)N1CCCC1
CHEMBL3645623		C=C[C@@H]1C[C@]1(NC(=O)[C@@H]1C[C@@]2(CN1C(=O)[C@@H](NC(=O)[C@@H](NC(=O)[C@@H]1CCCCN1C(C)C)C1CCCCC1)C(C)(C)C)C(C)(C)C21CCC1)C(=O)NS(=O)(=O)N(C)C1CCC1
CHEMBL3645624		C=C[C@@H]1C[C@]1(NC(=O)[C@@H]1C[C@@]2(CN1C(=O)[C@@H](NC(=O)[C@@H](NC(=O)[C@@H]1CCCCN1C(C)C)C1CCCCC1)C(C)(C)C)C(C)(C)C21CCC1)C(=O)NS(=O)(=O)N(C)CC1CC1
CHEMBL3645729		C=C[C@@H]1C[C@]1(NC(=O)[C@@H]1C[C@@]2(CN1C(=O)[C@@H](NC(=O)[C@@H](NC(=O)[C@@H]1CCCCN1C(C)C)C1CCCCC1)C(C)(C)C)C(C)(C)C21CCC1)C(=O)NS(=O)(=O)N(C)C
CHEMBL3645670		C=C[C@@H]1C[C@]1(NC(=O)[C@@H]1C[C@@]2(CN1C(=O)[C@@H](NC(=O)C(NC(=O)[C@@H]1CCCN1CC)C1CCCC1)C(C)(C)C)C(C)(C)C21CCC1)C(=O)NS(=O)(=O)N(CC)CC
CHEMBL3645671		C=C[C@@H]1C[C@]1(NC(=O)[C@@H]1C[C@@]2(CN1C(=O)[C@@H](NC(=O)[C@@H](NC(=O)[C@@H]1CCCN1CC)C1CCCCC1)C(C)(C)C)C(C)(C)C21CCC1)C(=O)NS(=O)(=O)N(C)CCC
CHEMBL3645672		CC[C@@H]1C[C@]1(NC(=O)[C@@H]1C[C@@]2(CN1C(=O)[C@@H](NC(=O)[C@@H](NC(=O)[C@@H]1CCCN1CC)C1CCCCC1)C(C)(C)C)C(C)(C)C21CCC1)C(=O)NS(=O)(=O)N1CCCC1
CHEMBL3706635		CCn1cc(C(=O)O)c(=O)c2cc(F)c(N3CCN(C(=O)CCC(=O)NCCNC(=O)CCC(=O)Nc4cc5cc(O)c(O)cc5[n+]5c4NCC[C@H]5C(=O)N[C@@H](CO)C(=O)N[C@@H](CCCN=C(N)N)C(=O)N[C@H](CO)C(=O)N[C@@](C)(CCCN(O)C=O)C(=O)N[C@H]4CCCCNC(=O)[C@@H]([C@H](C)O)NC(=O)[C@H]([C@H](C)O)NC(=O)[C@H](CCCN(O)C=O)NC4=O)CC3)cc21
CHEMBL3706636		CCn1cc(C(=O)O)c(=O)c2cc(F)c(N3CCN(C(=O)OCOC(=O)CCC(=O)NCCNC(=O)CCC(=O)Nc4cc5cc(O)c(O)cc5[n+]5c4NCC[C@H]5C(=O)N[C@@H](CO)C(=O)N[C@@H](CCCN=C(N)N)C(=O)N[C@H](CO)C(=O)N[C@@](C)(CCCN(O)C=O)C(=O)N[C@H]4CCCCNC(=O)[C@@H]([C@H](C)O)NC(=O)[C@H]([C@H](C)O)NC(=O)[C@H](CCCN(O)C=O)NC4=O)CC3)cc21
CHEMBL3647680		C[C@@H](O)[C@@H]1NC(=O)[C@H](CCCCN)NC(=O)[C@@H](Cc2c[nH]c3ccccc23)NC(=O)[C@H](Cc2ccccc2)NC(=O)[C@H](Cc2ccccc2)NC(=O)[C@H](CCCNC(=N)N)NC(=O)[C@H](NCCSC[C@@H]2C[C@@H]3c4cccc5[nH]cc(c45)C[C@H]3N(C)C2)CCCCNC(=O)[C@H](Cc2cc(F)cc(F)c2)NC1=O
CHEMBL3647683		C[C@@H](O)[C@@H]1NC(=O)[C@H](CCCCN)NC(=O)[C@@H](Cc2c[nH]c3ccccc23)NC(=O)[C@H](Cc2ccccc2)NC(=O)[C@H](Cc2ccccc2)NC(=O)[C@H](CCCNC(=N)N)NC(=O)[C@H](NCCSC[C@@H]2C[C@@H]3c4cccc5[nH]cc(c45)C[C@H]3N(C)C2)CCCCNC(=O)[C@H](Cc2c(F)c(F)c(F)c(F)c2F)NC1=O
CHEMBL3589001		CC(=O)N[C@@H](CCC(=O)O)C(=O)N[C@@H](CC(C)C)C(=O)N[C@@H](CC(=O)O)C(=O)N[C@@H](CC(C)C)[C@@H](O)C[C@@H](C)C(=O)N[C@H](C(=O)N[C@@H](Cc1ccccc1)C(=O)N[C@@H](Cc1ccc(O)cc1)C(=O)N[C@@H](C)C(=O)N[C@@H](CCC(=O)O)C(=O)N[C@@H](CC(=O)O)C(N)=O)C(C)C
CHEMBL3600922	PEPTIDE1{[meW].K.[am]}|PEPTIDE2{[ac].[dNle].D.[meH].[Me_dNal].R}$PEPTIDE2,PEPTIDE1,6:R2-1:R1|PEPTIDE2,PEPTIDE1,3:R3-2:R3$$$	CCCC[C@@H](NC(C)=O)C(=O)N[C@H]1CC(=O)NCCCC[C@@H](C(N)=O)NC(=O)[C@H](Cc2c[nH]c3ccccc23)N(C)C(=O)[C@H](CCCNC(=N)N)NC(=O)[C@@H](Cc2ccc3ccccc3c2)N(C)C(=O)[C@H](Cc2cnc[nH]2)N(C)C1=O
CHEMBL3605854		CCCC(=O)N[C@@H](CCCNC(=N)N)C(=O)NCC(=O)N[C@@H](CCCNC(=N)N)C(=O)N[C@@H](CCCCN)C(=O)NCC(=O)NCC(=O)N[C@@H](CCCNC(=N)N)C(=O)N[C@@H](CCCNC(=N)N)C(=O)N[C@@H](CCCCN)C(=O)N[C@@H](CCCCN)C(=O)O
CHEMBL3605858		CCCCCCCCCCCC(=O)N[C@@H](CCCNC(=N)N)C(=O)NCC(=O)N[C@@H](CCCNC(=N)N)C(=O)N[C@@H](CCCCN)C(=O)NCC(=O)NCC(=O)N[C@@H](CCCNC(=N)N)C(=O)N[C@@H](CCCNC(=N)N)C(=O)N[C@@H](CCCCN)C(=O)N[C@@H](CCCCN)C(=O)O
CHEMBL3576915	PEPTIDE1{L.L.K.P.R.I.R.R.L.F.G.G}$$$$	CC[C@H](C)[C@H](NC(=O)[C@H](CCCNC(=N)N)NC(=O)[C@@H]1CCCN1C(=O)[C@H](CCCCN)NC(=O)[C@H](CC(C)C)NC(=O)[C@@H](N)CC(C)C)C(=O)N[C@@H](CCCNC(=N)N)C(=O)N[C@@H](CCCNC(=N)N)C(=O)N[C@@H](CC(C)C)C(=O)N[C@@H](Cc1ccccc1)C(=O)NCC(=O)NCC(=O)O
CHEMBL3577826	PEPTIDE1{D.L.D.Q.F.P.L.G.R.K.F.L.L.Q}$$$$	CC(C)C[C@H](NC(=O)[C@@H](N)CC(=O)O)C(=O)N[C@@H](CC(=O)O)C(=O)N[C@@H](CCC(N)=O)C(=O)N[C@@H](Cc1ccccc1)C(=O)N1CCC[C@H]1C(=O)N[C@@H](CC(C)C)C(=O)NCC(=O)N[C@@H](CCCNC(=N)N)C(=O)N[C@@H](CCCCN)C(=O)N[C@@H](Cc1ccccc1)C(=O)N[C@@H](CC(C)C)C(=O)N[C@@H](CC(C)C)C(=O)N[C@@H](CCC(N)=O)C(=O)O
CHEMBL3577829	PEPTIDE1{D.L.D.Q.F.P.L.G.A.K.F.L.L.Q}$$$$	CC(C)C[C@H](NC(=O)[C@@H](N)CC(=O)O)C(=O)N[C@@H](CC(=O)O)C(=O)N[C@@H](CCC(N)=O)C(=O)N[C@@H](Cc1ccccc1)C(=O)N1CCC[C@H]1C(=O)N[C@@H](CC(C)C)C(=O)NCC(=O)N[C@@H](C)C(=O)N[C@@H](CCCCN)C(=O)N[C@@H](Cc1ccccc1)C(=O)N[C@@H](CC(C)C)C(=O)N[C@@H](CC(C)C)C(=O)N[C@@H](CCC(N)=O)C(=O)O
CHEMBL3577833	PEPTIDE1{D.L.D.Q.F.P.L.G.R}$$$$	CC(C)C[C@H](NC(=O)[C@@H](N)CC(=O)O)C(=O)N[C@@H](CC(=O)O)C(=O)N[C@@H](CCC(N)=O)C(=O)N[C@@H](Cc1ccccc1)C(=O)N1CCC[C@H]1C(=O)N[C@@H](CC(C)C)C(=O)NCC(=O)N[C@@H](CCCNC(=N)N)C(=O)O
CHEMBL3576917	PEPTIDE1{K.L.K.P.R.I.R.R.L.F.G.G}$$$$	CC[C@H](C)[C@H](NC(=O)[C@H](CCCNC(=N)N)NC(=O)[C@@H]1CCCN1C(=O)[C@H](CCCCN)NC(=O)[C@H](CC(C)C)NC(=O)[C@@H](N)CCCCN)C(=O)N[C@@H](CCCNC(=N)N)C(=O)N[C@@H](CCCNC(=N)N)C(=O)N[C@@H](CC(C)C)C(=O)N[C@@H](Cc1ccccc1)C(=O)NCC(=O)NCC(=O)O
CHEMBL3663318	PEPTIDE1{[ac].R.E.[Dab].[dPhe(3-Cl)].R.W.[Orn].[am]}$PEPTIDE1,PEPTIDE1,8:R3-3:R3$$$	CC(=O)N[C@@H](CCCNC(=N)N)C(=O)N[C@H]1CCC(=O)NCCC[C@@H](C(N)=O)NC(=O)[C@H](Cc2c[nH]c3ccccc23)NC(=O)[C@H](CCCNC(=N)N)NC(=O)[C@@H](Cc2cccc(Cl)c2)NC(=O)[C@H](CCN)NC1=O
CHEMBL3647690		C[C@@H](O)[C@@H]1NC(=O)[C@H](CCCCN)NC(=O)[C@@H](Cc2c[nH]c3ccccc23)NC(=O)[C@H](Cc2ccccc2)NC(=O)[C@H](Cc2ccccc2)NC(=O)[C@H](CCCNC(=N)N)NC(=O)[C@H](NCC[S+]([O-])C[C@@H]2C[C@@H]3c4cccc5[nH]cc(c45)C[C@H]3N(C)C2)CCCCNC(=O)[C@H](Cc2ccc(F)cc2)NC1=O
CHEMBL3647693		C[C@@H](O)[C@@H]1NC(=O)[C@H](CCCCN)NC(=O)[C@@H](Cc2c[nH]c3ccccc23)NC(=O)[C@H](Cc2ccncc2)NC(=O)[C@H](Cc2ccccc2)NC(=O)[C@H](CCCNC(=N)N)NC(=O)[C@H](NC[C@H](CCCCNC(=O)C[S+]([O-])C[C@@H]2C[C@@H]3c4cccc5[nH]cc(c45)C[C@H]3N(C)C2)NC(=O)C[S+]([O-])C[C@@H]2C[C@@H]3c4cccc5[nH]cc(c45)C[C@H]3N(C)C2)CCCCNC(=O)[C@H](Cc2ccccc2)NC1=O
CHEMBL3647698		C[C@@H](O)[C@@H]1NC(=O)[C@H](CCCCN)NC(=O)[C@@H](Cc2c[nH]c3ccccc23)NC(=O)[C@H](Cc2ccncc2)NC(=O)[C@H](Cc2ccccc2)NC(=O)[C@H](CCCNC(=N)N)NC(=O)[C@H](NCCSC[C@@H]2C[C@@H]3c4cccc5[nH]cc(c45)C[C@H]3N(C)C2)CCCCNC(=O)[C@H](Cc2ccccc2)NC1=O
CHEMBL3647702		CC(=O)N(CCC(=O)N[C@@H](CN[C@@H]1CCCCNC(=O)[C@H](Cc2ccc(F)cc2)NC(=O)[C@H]([C@@H](C)O)NC(=O)[C@H](CCCCN)NC(=O)[C@@H](Cc2c[nH]c3ccccc23)NC(=O)[C@H](Cc2ccccc2)NC(=O)[C@H](Cc2ccccc2)NC(=O)[C@H](CCCNC(=N)N)NC1=O)Cc1ccc(O)cc1)C[C@@H]1C[C@@H]2c3cccc4[nH]cc(c34)C[C@H]2N(C)C1
CHEMBL3647706		CC(=O)N(CCCN[C@@H]1CCCCNC(=O)[C@H](Cc2ccc(F)cc2)NC(=O)[C@H]([C@@H](C)O)NC(=O)[C@H](CCCCN)NC(=O)[C@@H](Cc2c[nH]c3ccccc23)NC(=O)[C@H](Cc2ccccc2)NC(=O)[C@H](Cc2ccccc2)NC(=O)[C@H](CCCNC(=N)N)NC1=O)C[C@@H]1C[C@@H]2c3cccc4[nH]cc(c34)C[C@H]2N(C)C1
CHEMBL3600628		CCCCCCCCCCCCNC(=O)[C@H]1CC(=O)N[C@H](CO)C(=O)N[C@H](Cc2ccc(O)cc2)C(=O)N[C@H](CC(N)=O)C(=O)NCC(=O)N[C@H](CC(N)=O)C(=O)N[C@H](CO)C(=O)N[C@H](CC(N)=O)C(=O)N1
CHEMBL3600641		CCCCCCCCCCCCNC(=O)[C@H](CC(=O)N[C@H](CO)C(=O)N[C@H](Cc1ccc(O)cc1)C(=O)N[C@H](CC(N)=O)C(=O)NCC(=O)N[C@@H](CC(N)=O)C(=O)O)NC(=O)[C@H](CC(N)=O)NC(=O)[C@@H](N)CO
CHEMBL3600968		CCCCCCCCCCCCNC(=O)[C@H](CC(=O)O)NC(=O)[C@H](CC(N)=O)NC(=O)[C@H](CO)NC(=O)[C@H](CC(N)=O)NC(=O)CNC(=O)[C@@H](CC(N)=O)NC(=O)[C@@H](Cc1ccc(O)cc1)NC(=O)[C@H](C)CO
CHEMBL3577987		C[C@@H]1NC(=O)[C@H](CC(N)=O)NC(=O)[C@H](Cc2ccccc2)NC(=O)C(Cc2ccc3ccccc3c2)NC(=O)[C@H](CCCNC(=N)N)NC(=O)[C@@H]2CCCN2C(=O)[C@H]2CCCN2C(=O)[C@H](Cc2ccccc2)NC1=O
CHEMBL3623073		CCCCCCCCCCCCCCCCNC(=O)CN(CC(N)=O)C(=O)CCCCCNC(=O)[C@@H]1CSCc2cccc(c2)CSC[C@H](NC(C)=O)C(=O)N[C@@H](C(c2ccccc2)c2ccccc2)C(=O)N2CCC[C@H]2C(=O)N[C@@H](CCCNC(=N)N)C(=O)N[C@@H](CS)C(=O)N[C@@H](CCCNC(=N)N)C(=O)N[C@@H](Cc2ccccc2)C(=O)N1
CHEMBL3667934	PEPTIDE1{[ac].R.E.P.[dPhe(2-Cl)].R.W.[Orn].[am]}$PEPTIDE1,PEPTIDE1,8:R3-3:R3$$$	CC(=O)N[C@@H](CCCNC(=N)N)C(=O)N[C@H]1CCC(=O)NCCC[C@@H](C(N)=O)NC(=O)[C@H](Cc2c[nH]c3ccccc23)NC(=O)[C@H](CCCNC(=N)N)NC(=O)[C@@H](Cc2ccccc2Cl)NC(=O)[C@@H]2CCCN2C1=O
CHEMBL3646850	PEPTIDE1{A.[dF].R.W.E.[am]}|PEPTIDE2{[ac].R.[Orn]}$PEPTIDE2,PEPTIDE1,3:R2-1:R1|PEPTIDE2,PEPTIDE1,3:R3-5:R3$$$	CC(=O)N[C@@H](CCCNC(=N)N)C(=O)N[C@H]1CCCNC(=O)CC[C@@H](C(N)=O)NC(=O)[C@H](Cc2c[nH]c3ccccc23)NC(=O)[C@H](CCCNC(=N)N)NC(=O)[C@@H](Cc2ccccc2)NC(=O)[C@H](C)NC1=O
CHEMBL3646854	PEPTIDE1{[ac].R.D.[X3023].[dF].R.W.K.[am]}$PEPTIDE1,PEPTIDE1,8:R3-3:R3$$$	CC(=O)N[C@@H](CCCNC(=N)N)C(=O)N[C@H]1CC(=O)NCCCC[C@@H](C(N)=O)NC(=O)[C@H](Cc2c[nH]c3ccccc23)NC(=O)[C@H](CCCNC(=N)N)NC(=O)[C@@H](Cc2ccccc2)NC(=O)[C@@H]2C[C@@H](Cc3cccc(Cl)c3)CN2C1=O
CHEMBL3646860	PEPTIDE1{[ac].R.[Orn].[Dab].[dF].R.W.E}$PEPTIDE1,PEPTIDE1,8:R3-3:R3$$$	CC(=O)N[C@@H](CCCNC(=N)N)C(=O)N[C@H]1CCCNC(=O)CC[C@@H](C(=O)O)NC(=O)[C@H](Cc2c[nH]c3ccccc23)NC(=O)[C@H](CCCNC(=N)N)NC(=O)[C@@H](Cc2ccccc2)NC(=O)[C@H](CCN)NC1=O
CHEMBL3667946	PEPTIDE1{[ac].R.E.K.[dPhe(3-Cl)].R.W.[Orn].[am]}$PEPTIDE1,PEPTIDE1,8:R3-3:R3$$$	CC(=O)N[C@@H](CCCNC(=N)N)C(=O)N[C@H]1CCC(=O)NCCC[C@@H](C(N)=O)NC(=O)[C@H](Cc2c[nH]c3ccccc23)NC(=O)[C@H](CCCNC(=N)N)NC(=O)[C@@H](Cc2cccc(Cl)c2)NC(=O)[C@H](CCCCN)NC1=O
CHEMBL3667951	PEPTIDE1{[ac].R.E.D.[X2617].R.W.[Orn].[am]}$PEPTIDE1,PEPTIDE1,8:R3-3:R3$$$	CC(=O)N[C@@H](CCCNC(=N)N)C(=O)N[C@H]1CCC(=O)NCCC[C@@H](C(N)=O)NC(=O)[C@H](Cc2c[nH]c3ccccc23)NC(=O)[C@H](CCCNC(=N)N)NC(=O)[C@@H](Cc2ccc(C#N)cc2)NC(=O)[C@H](CC(=O)O)NC1=O
CHEMBL3667955	PEPTIDE1{[ac].R.E.Q.[dPhe(2-Me)].R.W.[Orn].[am]}$PEPTIDE1,PEPTIDE1,8:R3-3:R3$$$	CC(=O)N[C@@H](CCCNC(=N)N)C(=O)N[C@H]1CCC(=O)NCCC[C@@H](C(N)=O)NC(=O)[C@H](Cc2c[nH]c3ccccc23)NC(=O)[C@H](CCCNC(=N)N)NC(=O)[C@@H](Cc2ccccc2C)NC(=O)[C@H](CCC(N)=O)NC1=O
CHEMBL3667959	PEPTIDE1{[ac].R.E.Q.[X3011].R.W.[Orn].[am]}$PEPTIDE1,PEPTIDE1,8:R3-3:R3$$$	CC(=O)N[C@@H](CCCNC(=N)N)C(=O)N[C@H]1CCC(=O)NCCC[C@@H](C(N)=O)NC(=O)[C@H](Cc2c[nH]c3ccccc23)NC(=O)[C@H](CCCNC(=N)N)NC(=O)[C@@H](Cc2ccccc2C(F)(F)F)NC(=O)[C@H](CCC(N)=O)NC1=O
CHEMBL3644317	PEPTIDE1{[ac].R.D.[Orn].[dF].R.W.K.[am]}$PEPTIDE1,PEPTIDE1,8:R3-3:R3$$$	CC(=O)N[C@@H](CCCNC(=N)N)C(=O)N[C@H]1CC(=O)NCCCC[C@@H](C(N)=O)NC(=O)[C@H](Cc2c[nH]c3ccccc23)NC(=O)[C@H](CCCNC(=N)N)NC(=O)[C@@H](Cc2ccccc2)NC(=O)[C@H](CCCN)NC1=O
CHEMBL3644321	PEPTIDE1{[ac].[dR].D.[X960].[dF].R.W.K.[am]}$PEPTIDE1,PEPTIDE1,8:R3-3:R3$$$	CC(=O)N[C@H](CCCNC(=N)N)C(=O)N[C@H]1CC(=O)NCCCC[C@@H](C(N)=O)NC(=O)[C@H](Cc2c[nH]c3ccccc23)NC(=O)[C@H](CCCNC(=N)N)NC(=O)[C@@H](Cc2ccccc2)NC(=O)[C@@H]2C[C@@H](Cc3ccccc3)CN2C1=O
CHEMBL3644325	PEPTIDE1{[ac].R.D.[Cit].[dF].R.W.K.[am]}$PEPTIDE1,PEPTIDE1,8:R3-3:R3$$$	CC(=O)N[C@@H](CCCNC(=N)N)C(=O)N[C@H]1CC(=O)NCCCC[C@@H](C(N)=O)NC(=O)[C@H](Cc2c[nH]c3ccccc23)NC(=O)[C@H](CCCNC(=N)N)NC(=O)[C@@H](Cc2ccccc2)NC(=O)[C@H](CCCNC(N)=O)NC1=O
CHEMBL3644329	PEPTIDE1{[ac].R.D.[X1799].[dF].R.W.K.[am]}$PEPTIDE1,PEPTIDE1,8:R3-3:R3$$$	CC(=O)N[C@@H](CCCNC(=N)N)C(=O)N[C@H]1CC(=O)NCCCC[C@@H](C(N)=O)NC(=O)[C@H](Cc2c[nH]c3ccccc23)NC(=O)[C@H](CCCNC(=N)N)NC(=O)[C@@H](Cc2ccccc2)NC(=O)[C@@H]2C[C@@H](N)CN2C1=O
CHEMBL3644334	PEPTIDE1{[ac].[dR].E.Q.[dF].R.W.[Orn]}$PEPTIDE1,PEPTIDE1,8:R3-3:R3$$$	CC(=O)N[C@H](CCCNC(=N)N)C(=O)N[C@H]1CCC(=O)NCCC[C@@H](C(=O)O)NC(=O)[C@H](Cc2c[nH]c3ccccc23)NC(=O)[C@H](CCCNC(=N)N)NC(=O)[C@@H](Cc2ccccc2)NC(=O)[C@H](CCC(N)=O)NC1=O
CHEMBL3644338	PEPTIDE1{[ac].R.E.[Orn].[dF].R.W.[Orn]}$PEPTIDE1,PEPTIDE1,8:R3-3:R3$$$	CC(=O)N[C@@H](CCCNC(=N)N)C(=O)N[C@H]1CCC(=O)NCCC[C@@H](C(=O)O)NC(=O)[C@H](Cc2c[nH]c3ccccc23)NC(=O)[C@H](CCCNC(=N)N)NC(=O)[C@@H](Cc2ccccc2)NC(=O)[C@H](CCCN)NC1=O
CHEMBL3650455		C[C@@H](O)C1NC(=O)[C@H](CCCCN)NC(=O)[C@@H](Cc2c[nH]c3ccccc23)NC(=O)[C@H](Cc2ccccc2)NC(=O)[C@H](Cc2ccccc2)NC(=O)[C@H](CCCNC(=N)N)NC(=O)[C@H](NC(=O)CSC[C@@H]2C[C@@H]3c4cccc5[nH]cc(c45)C[C@H]3N(C)C2)CCCCNC(=O)[C@H](Cc2ccccc2)NC1=O
CHEMBL3707272	PEPTIDE1{[meL].[meV].[X1670].[Me_Abu].[X3025].[meL].V.[meL].[meA].[dA].[meL]}$PEPTIDE1,PEPTIDE1,11:R2-1:R1$$$	C/C=C/C[C@@H](C)[C@@H](O)[C@H]1C(=O)N(C)[C@@H](CC)C(=O)N(C)[C@H](OCCN2CCOCC2)C(=O)N(C)[C@@H](CC(C)C)C(=O)N[C@@H](C(C)C)C(=O)N(C)[C@@H](CC(C)C)C(=O)N(C)[C@@H](C)C(=O)N[C@H](C)C(=O)N(C)[C@@H](CC(C)C)C(=O)N(C)[C@@H](CC(C)C)C(=O)N(C)[C@@H](C(C)C)C(=O)N1C
CHEMBL3577456		C[C@@H](CC(=O)O)[C@@H]1NC(=O)[C@@H](CO)NC(=O)CNC(=O)[C@H](CC(=O)O)NC(=O)[C@@H](C)NC(=O)[C@@H](CC(=O)O)NC(=O)[C@H](CCCN)NC(=O)CNC(=O)[C@@H](NC(=O)[C@H](CC(=O)O)NC(=O)[C@H](CC(N)=O)NC(=O)[C@H](Cc2c[nH]c3ccccc23)NC(=O)CCCCC2CCCCC2)[C@@H](C)OC(=O)[C@H](CC(=O)c2ccccc2N)NC1=O
CHEMBL3577460		C[C@@H](CC(=O)O)[C@@H]1NC(=O)[C@@H](CO)NC(=O)CNC(=O)[C@H](CC(=O)O)NC(=O)[C@@H](C)NC(=O)[C@@H](CC(=O)O)NC(=O)[C@H](CCCN)NC(=O)CNC(=O)[C@@H](NC(=O)[C@H](CC(=O)O)NC(=O)[C@H](CC(N)=O)NC(=O)[C@H](Cc2c[nH]c3ccccc23)NC(=O)CCCCCc2ccccc2)[C@@H](C)OC(=O)[C@H](CC(=O)c2ccccc2N)NC1=O
CHEMBL3577469		CCCCCCOc1ccc(-c2csc(C(=O)N[C@@H](Cc3c[nH]c4ccccc34)C(=O)N[C@@H](CC(N)=O)C(=O)N[C@@H](CC(=O)O)C(=O)N[C@@H]3C(=O)NCC(=O)N[C@@H](CCCN)C(=O)N[C@H](CC(=O)O)C(=O)N[C@H](C)C(=O)N[C@@H](CC(=O)O)C(=O)NCC(=O)N[C@H](CO)C(=O)N[C@@H]([C@@H](C)CC(=O)O)C(=O)N[C@@H](CC(=O)c4ccccc4N)C(=O)O[C@@H]3C)c2)cc1
CHEMBL3577570		CCCCCCOc1ccc(-c2ccc(C(=O)N[C@@H](Cc3c[nH]c4ccccc34)C(=O)N[C@@H](CC(N)=O)C(=O)N[C@@H](CC(=O)O)C(=O)N[C@@H]3C(=O)NCC(=O)N[C@@H](CCCN)C(=O)N[C@H](CC(=O)O)C(=O)N[C@H](C)C(=O)N[C@@H](CC(=O)O)C(=O)NCC(=O)N[C@H](CO)C(=O)N[C@@H]([C@@H](C)CC(=O)O)C(=O)N[C@@H](CC(=O)c4ccccc4N)C(=O)O[C@@H]3C)cc2)cc1
CHEMBL3634921		N=C(N)NCCC[C@@H]1NC(=O)[C@H](CCCNC(=N)N)NC(=O)[C@H](NC(=O)[C@H](Cc2ccccc2)NC(=O)CNC(=O)CNC(=O)[C@H](Cc2ccc(O)cc2)NCCc2ccccc2)CC(=O)NCC(C(=O)N[C@@H](CCCNC(=N)N)C(=O)N2CCC[C@H]2C(=O)N[C@@H](CCCCN)C(N)=O)NC1=O
CHEMBL3634925		C[C@@H]1NC(=O)[C@H](NC(=O)[C@H](Cc2ccccc2)NC(=O)CNC(=O)CNC(=O)[C@H](Cc2ccc(O)cc2)NCc2ccccc2)CC(=O)NCC(C(=O)N[C@@H](CCCNC(=N)N)C(=O)N2CCC[C@H]2C(=O)N[C@@H](CCCCN)C(N)=O)NC(=O)[C@H](CCCNC(=N)N)NC1=O
CHEMBL3634929		N=C(N)NCCC[C@@H]1NC(=O)[C@H](CCCNC(=N)N)NC(=O)[C@H](NC(=O)[C@H](Cc2ccccc2)NC(=O)CNC(=O)CNC(=O)[C@H](Cc2ccc(O)cc2)NCc2ccccc2)CC(=O)NCCCC(C(=O)N[C@@H](CCCNC(=N)N)C(=O)N2CCC[C@H]2C(=O)N[C@@H](CCCCN)C(N)=O)NC1=O
CHEMBL3706611		CC(C)C[C@H](NC(=O)[C@@H](NC(=O)[C@H](Cc1ccc(O)cc1)NC(=O)[C@@H]1CCCN1C(=O)[C@H](CCCN=C(N)N)NC(=O)[C@@H](NC(=O)[C@@H]1CCCN1C(=O)[C@@H](NC(=O)C1OC2(c3ccc(O)cc3Oc3cc(O)ccc32)c2ccc(NC(=N)S)cc21)C1CCNCC1)C1CCC(C(=N)N)CC1)C(C)(C)C)C(=O)O
CHEMBL3646869		N=C(N)NCCC[C@H](NC(=O)CC1CCCCC1)C(=O)N[C@H]1CC(=O)NCCCC[C@@H](C(N)=O)NC(=O)[C@H](Cc2c[nH]c3ccccc23)NC(=O)[C@H](CCCNC(=N)N)NC(=O)[C@@H](Cc2ccccc2)NC(=O)[C@H](CCN)NC1=O
CHEMBL3646873	PEPTIDE1{[ac]}|PEPTIDE2{[ac].R.E}|PEPTIDE3{[Dab].[dF].R.W.[Orn].[am]}$PEPTIDE3,PEPTIDE1,1:R3-1:R2|PEPTIDE2,PEPTIDE3,3:R2-1:R1|PEPTIDE3,PEPTIDE2,5:R3-3:R3$$$	CC(=O)NCC[C@@H]1NC(=O)[C@@H](NC(=O)[C@H](CCCNC(=N)N)NC(C)=O)CCC(=O)NCCC[C@@H](C(N)=O)NC(=O)[C@H](Cc2c[nH]c3ccccc23)NC(=O)[C@H](CCCNC(=N)N)NC(=O)[C@@H](Cc2ccccc2)NC1=O
CHEMBL3646878	PEPTIDE1{[ac]}|PEPTIDE2{[ac].R.D}|PEPTIDE3{[Orn].[dF].R.W.K.[am]}$PEPTIDE3,PEPTIDE1,1:R3-1:R2|PEPTIDE2,PEPTIDE3,3:R2-1:R1|PEPTIDE3,PEPTIDE2,5:R3-3:R3$$$	CC(=O)NCCC[C@@H]1NC(=O)[C@@H](NC(=O)[C@H](CCCNC(=N)N)NC(C)=O)CC(=O)NCCCC[C@@H](C(N)=O)NC(=O)[C@H](Cc2c[nH]c3ccccc23)NC(=O)[C@H](CCCNC(=N)N)NC(=O)[C@@H](Cc2ccccc2)NC1=O
CHEMBL3646882	PEPTIDE1{[ac].[dR].[Orn].Q.[dF].R.W.E.[am]}$PEPTIDE1,PEPTIDE1,8:R3-3:R3$$$	CC(=O)N[C@H](CCCNC(=N)N)C(=O)N[C@H]1CCCNC(=O)CC[C@@H](C(N)=O)NC(=O)[C@H](Cc2c[nH]c3ccccc23)NC(=O)[C@H](CCCNC(=N)N)NC(=O)[C@@H](Cc2ccccc2)NC(=O)[C@H](CCC(N)=O)NC1=O
CHEMBL3646887	PEPTIDE1{R.[Orn].N.[dF].R.W.E.[am]}$PEPTIDE1,PEPTIDE1,7:R3-2:R3$$$	N=C(N)NCCC[C@H](N)C(=O)N[C@H]1CCCNC(=O)CC[C@@H](C(N)=O)NC(=O)[C@H](Cc2c[nH]c3ccccc23)NC(=O)[C@H](CCCNC(=N)N)NC(=O)[C@@H](Cc2ccccc2)NC(=O)[C@H](CC(N)=O)NC1=O
CHEMBL3644279	PEPTIDE1{[ac].R.D.H.[dF].R.W.K.[am]}$PEPTIDE1,PEPTIDE1,8:R3-3:R3$$$	CC(=O)N[C@@H](CCCNC(=N)N)C(=O)N[C@H]1CC(=O)NCCCC[C@@H](C(N)=O)NC(=O)[C@H](Cc2c[nH]c3ccccc23)NC(=O)[C@H](CCCNC(=N)N)NC(=O)[C@@H](Cc2ccccc2)NC(=O)[C@H](Cc2c[nH]cn2)NC1=O
CHEMBL3644345	PEPTIDE1{R.[Orn].H.[dF].R.W.E.[am]}$PEPTIDE1,PEPTIDE1,7:R3-2:R3$$$	N=C(N)NCCC[C@H](N)C(=O)N[C@H]1CCCNC(=O)CC[C@@H](C(N)=O)NC(=O)[C@H](Cc2c[nH]c3ccccc23)NC(=O)[C@H](CCCNC(=N)N)NC(=O)[C@@H](Cc2ccccc2)NC(=O)[C@H](Cc2c[nH]cn2)NC1=O
CHEMBL3644349	PEPTIDE1{[ac].R.E.K.[dF].R.W.[Orn].[am]}$PEPTIDE1,PEPTIDE1,8:R3-3:R3$$$	CC(=O)N[C@@H](CCCNC(=N)N)C(=O)N[C@H]1CCC(=O)NCCC[C@@H](C(N)=O)NC(=O)[C@H](Cc2c[nH]c3ccccc23)NC(=O)[C@H](CCCNC(=N)N)NC(=O)[C@@H](Cc2ccccc2)NC(=O)[C@H](CCCCN)NC1=O
CHEMBL3644354		CC(=O)N[C@@H](CCCNC(=N)N)C(=O)N[C@H]1CCC(=O)NCCC[C@@H](C(=O)NC2CC2)NC(=O)[C@H](Cc2c[nH]c3ccccc23)NC(=O)[C@H](CCCNC(=N)N)NC(=O)[C@@H](Cc2ccccc2)NC(=O)[C@H](CCC(N)=O)NC1=O
CHEMBL3644358	PEPTIDE1{[ac].R.E.[X1799].[dF].R.W.[Orn].[am]}$PEPTIDE1,PEPTIDE1,8:R3-3:R3$$$	CC(=O)N[C@@H](CCCNC(=N)N)C(=O)N[C@H]1CCC(=O)NCCC[C@@H](C(N)=O)NC(=O)[C@H](Cc2c[nH]c3ccccc23)NC(=O)[C@H](CCCNC(=N)N)NC(=O)[C@@H](Cc2ccccc2)NC(=O)[C@@H]2C[C@@H](N)CN2C1=O
CHEMBL3601565	PEPTIDE1{L.L.Q.L.[lalloT].V.W.G.I.K.Q.L.Q.A.R.I.L}$$$$	CC[C@H](C)[C@H](NC(=O)CNC(=O)[C@H](Cc1c[nH]c2ccccc12)NC(=O)[C@@H](NC(=O)[C@@H](NC(=O)[C@H](CC(C)C)NC(=O)[C@H](CCC(N)=O)NC(=O)[C@H](CC(C)C)NC(=O)[C@@H](N)CC(C)C)[C@H](C)O)C(C)C)C(=O)N[C@@H](CCCCN)C(=O)N[C@@H](CCC(N)=O)C(=O)N[C@@H](CC(C)C)C(=O)N[C@@H](CCC(N)=O)C(=O)N[C@@H](C)C(=O)N[C@@H](CCCNC(=N)N)C(=O)N[C@H](C(=O)N[C@@H](CC(C)C)C(=O)O)[C@@H](C)CC
CHEMBL3644291	PEPTIDE1{[ac].R.D}|PEPTIDE2{[Nle].[dF].R.W.K.[am]}$PEPTIDE1,PEPTIDE2,3:R2-1:R1|PEPTIDE2,PEPTIDE1,5:R3-3:R3$$$	CCCC[C@@H]1NC(=O)[C@@H](NC(=O)[C@H](CCCNC(=N)N)NC(C)=O)CC(=O)NCCCC[C@@H](C(N)=O)NC(=O)[C@H](Cc2c[nH]c3ccccc23)NC(=O)[C@H](CCCNC(=N)N)NC(=O)[C@@H](Cc2ccccc2)NC1=O
CHEMBL3644295	PEPTIDE1{[ac].R.D.[X960].[dF].R.W.K.[am]}$PEPTIDE1,PEPTIDE1,8:R3-3:R3$$$	CC(=O)N[C@@H](CCCNC(=N)N)C(=O)N[C@H]1CC(=O)NCCCC[C@@H](C(N)=O)NC(=O)[C@H](Cc2c[nH]c3ccccc23)NC(=O)[C@H](CCCNC(=N)N)NC(=O)[C@@H](Cc2ccccc2)NC(=O)[C@@H]2C[C@@H](Cc3ccccc3)CN2C1=O
CHEMBL3644299	PEPTIDE1{[ac].R.D.Q.[dF].R.W.K.[am]}$PEPTIDE1,PEPTIDE1,8:R3-3:R3$$$	CC(=O)N[C@@H](CCCNC(=N)N)C(=O)N[C@H]1CC(=O)NCCCC[C@@H](C(N)=O)NC(=O)[C@H](Cc2c[nH]c3ccccc23)NC(=O)[C@H](CCCNC(=N)N)NC(=O)[C@@H](Cc2ccccc2)NC(=O)[C@H](CCC(N)=O)NC1=O
CHEMBL3644303	PEPTIDE1{[ac].R.D}|PEPTIDE2{M.[dF].R.W.K.[am]}$PEPTIDE1,PEPTIDE2,3:R2-1:R1|PEPTIDE2,PEPTIDE1,5:R3-3:R3$$$	CSCC[C@@H]1NC(=O)[C@@H](NC(=O)[C@H](CCCNC(=N)N)NC(C)=O)CC(=O)NCCCC[C@@H](C(N)=O)NC(=O)[C@H](Cc2c[nH]c3ccccc23)NC(=O)[C@H](CCCNC(=N)N)NC(=O)[C@@H](Cc2ccccc2)NC1=O
CHEMBL3644307		CC(=O)N[C@@H](CCCNC(=N)N)C(=O)N[C@H]1CC(=O)NCCCC[C@@H](C(N)=O)NC(=O)[C@H](Cc2c[nH]c3ccccc23)NC(=O)[C@H](CCCNC(=N)N)NC(=O)[C@@H](Cc2ccccc2)NC(=O)[C@H](Cc2ccc(C(N)=O)cc2)NC1=O
CHEMBL3644311	PEPTIDE1{[ac].R.D.N.[dF].R.W.K}$PEPTIDE1,PEPTIDE1,8:R3-3:R3$$$	CC(=O)N[C@@H](CCCNC(=N)N)C(=O)N[C@H]1CC(=O)NCCCC[C@@H](C(=O)O)NC(=O)[C@H](Cc2c[nH]c3ccccc23)NC(=O)[C@H](CCCNC(=N)N)NC(=O)[C@@H](Cc2ccccc2)NC(=O)[C@H](CC(N)=O)NC1=O
CHEMBL3589880		CC[C@H](C)[C@@H]1NC(=O)[C@@H]2CCCN2C(=O)[C@H](Cc2cccc(-c3ccc(NC(C)=O)cc3)c2)N(C)C(=O)[C@H](Cc2ccccc2)NC(=O)[C@H](C(C)C)N(C)C(=O)[C@@H]([C@@H](C)CC)OC(=O)[C@H](C(C)(C)O)N(C)C(=O)[C@H](CC(C)C)NC(=O)[C@H](C(C)C)N(C)C1=O
CHEMBL3589884		CC[C@H](C)[C@@H]1NC(=O)[C@@H]2CCCN2C(=O)[C@H](Cc2cccc(-c3ccc(Cl)cc3)c2)N(C)C(=O)[C@H](Cc2ccccc2)NC(=O)[C@H](C(C)C)N(C)C(=O)[C@@H]([C@@H](C)CC)OC(=O)[C@H](C(C)(C)O)N(C)C(=O)[C@H](CC(C)C)NC(=O)[C@H](C(C)C)N(C)C1=O
CHEMBL3623790	PEPTIDE1{N.G.W.C.I.R.S.I.P.P.I.C.N.P}$PEPTIDE1,PEPTIDE1,12:R3-4:R3|PEPTIDE1,PEPTIDE1,14:R2-1:R1$$$	CC[C@H](C)[C@@H]1NC(=O)[C@@H]2CCCN2C(=O)[C@@H]2CCCN2C(=O)[C@H]([C@@H](C)CC)NC(=O)[C@H](CO)NC(=O)[C@H](CCCNC(=N)N)NC(=O)[C@H]([C@@H](C)CC)NC(=O)[C@@H]2CSSC[C@H](NC1=O)C(=O)N[C@@H](CC(N)=O)C(=O)N1CCC[C@H]1C(=O)N[C@@H](CC(N)=O)C(=O)NCC(=O)N[C@@H](Cc1c[nH]c3ccccc13)C(=O)N2
CHEMBL3647709		C[C@@H](O)[C@@H]1NC(=O)[C@H](CCCCN)NC(=O)[C@@H](Cc2c[nH]c3ccccc23)NC(=O)[C@H](Cc2ccccc2)NC(=O)[C@H](Cc2ccccc2)NC(=O)[C@H](CCCNC(=N)N)NC(=O)[C@H](NC[C@H](Cc2ccc(O)cc2)NC(=O)CSC[C@@H]2C[C@@H]3c4cccc5[nH]cc(c45)C[C@H]3N(C)C2)CCCCNC(=O)[C@H](Cc2ccc(O)cc2)NC1=O
CHEMBL3647713		C[C@@H](O)[C@@H]1NC(=O)[C@H](CCCCN)NC(=O)[C@@H](Cc2c[nH]c3ccccc23)NC(=O)[C@H](Cc2cccnc2)NC(=O)[C@H](Cc2ccccc2)NC(=O)[C@H](CCCNC(=N)N)NC(=O)[C@H](NC[C@H](Cc2ccc(O)cc2)NC(=O)CSC[C@@H]2C[C@@H]3c4cccc5[nH]cc(c45)C[C@H]3N(C)C2)CCCCNC(=O)[C@H](Cc2ccccc2)NC1=O
CHEMBL3663353	PEPTIDE1{[ac].R.E.[Hyp].[dPhe(3-Cl)].R.W.[Orn].[am]}$PEPTIDE1,PEPTIDE1,8:R3-3:R3$$$	CC(=O)N[C@@H](CCCNC(=N)N)C(=O)N[C@H]1CCC(=O)NCCC[C@@H](C(N)=O)NC(=O)[C@H](Cc2c[nH]c3ccccc23)NC(=O)[C@H](CCCNC(=N)N)NC(=O)[C@@H](Cc2cccc(Cl)c2)NC(=O)[C@@H]2C[C@@H](O)CN2C1=O
CHEMBL3663357	PEPTIDE1{[ac].R.E}|PEPTIDE2{A.[X2617].R.W.[Orn].[am]}$PEPTIDE1,PEPTIDE2,3:R2-1:R1|PEPTIDE2,PEPTIDE1,5:R3-3:R3$$$	CC(=O)N[C@@H](CCCNC(=N)N)C(=O)N[C@H]1CCC(=O)NCCC[C@@H](C(N)=O)NC(=O)[C@H](Cc2c[nH]c3ccccc23)NC(=O)[C@H](CCCNC(=N)N)NC(=O)[C@@H](Cc2ccc(C#N)cc2)NC(=O)[C@H](C)NC1=O
CHEMBL3663361	PEPTIDE1{[ac].R.E.S.[X2617].R.W.[Orn].[am]}$PEPTIDE1,PEPTIDE1,8:R3-3:R3$$$	CC(=O)N[C@@H](CCCNC(=N)N)C(=O)N[C@H]1CCC(=O)NCCC[C@@H](C(N)=O)NC(=O)[C@H](Cc2c[nH]c3ccccc23)NC(=O)[C@H](CCCNC(=N)N)NC(=O)[C@@H](Cc2ccc(C#N)cc2)NC(=O)[C@H](CO)NC1=O
CHEMBL3663365	PEPTIDE1{[ac].R.E.[Orn].[dPhe(2-Cl)].R.W.[Orn]}$PEPTIDE1,PEPTIDE1,8:R3-3:R3$$$	CC(=O)N[C@@H](CCCNC(=N)N)C(=O)N[C@H]1CCC(=O)NCCC[C@@H](C(=O)O)NC(=O)[C@H](Cc2c[nH]c3ccccc23)NC(=O)[C@H](CCCNC(=N)N)NC(=O)[C@@H](Cc2ccccc2Cl)NC(=O)[C@H](CCCN)NC1=O
CHEMBL3663369	PEPTIDE1{[ac].[dR].[Orn].H.[dPhe(2-F)].R.W.E.[am]}$PEPTIDE1,PEPTIDE1,8:R3-3:R3$$$	CC(=O)N[C@H](CCCNC(=N)N)C(=O)N[C@H]1CCCNC(=O)CC[C@@H](C(N)=O)NC(=O)[C@H](Cc2c[nH]c3ccccc23)NC(=O)[C@H](CCCNC(=N)N)NC(=O)[C@@H](Cc2ccccc2F)NC(=O)[C@H](Cc2c[nH]cn2)NC1=O
CHEMBL3663373	PEPTIDE1{[ac].R.E.S.[dPhe(2-F)].R.W.[Orn].[am]}$PEPTIDE1,PEPTIDE1,8:R3-3:R3$$$	CC(=O)N[C@@H](CCCNC(=N)N)C(=O)N[C@H]1CCC(=O)NCCC[C@@H](C(N)=O)NC(=O)[C@H](Cc2c[nH]c3ccccc23)NC(=O)[C@H](CCCNC(=N)N)NC(=O)[C@@H](Cc2ccccc2F)NC(=O)[C@H](CO)NC1=O
CHEMBL3663377	PEPTIDE1{[ac].R.E.[Dpr].[dPhe(2-Cl)].R.W.[Orn].[am]}$PEPTIDE1,PEPTIDE1,8:R3-3:R3$$$	CC(=O)N[C@@H](CCCNC(=N)N)C(=O)N[C@H]1CCC(=O)NCCC[C@@H](C(N)=O)NC(=O)[C@H](Cc2c[nH]c3ccccc23)NC(=O)[C@H](CCCNC(=N)N)NC(=O)[C@@H](Cc2ccccc2Cl)NC(=O)[C@H](CN)NC1=O
CHEMBL3667915	PEPTIDE1{[ac].R.E.[X636].[X136].R.W.[Orn].[am]}$PEPTIDE1,PEPTIDE1,8:R3-3:R3$$$	CC(=O)N[C@@H](CCCNC(=N)N)C(=O)N[C@H]1CCC(=O)NCCC[C@@H](C(N)=O)NC(=O)[C@H](Cc2c[nH]c3ccccc23)NC(=O)[C@H](CCCNC(=N)N)NC(=O)[C@@H](Cc2ccc(F)cc2)NC(=O)[C@H](CCS(C)(=O)=O)NC1=O
CHEMBL3667920	PEPTIDE1{[ac].R.E.N.[dPhe(2-Me)].R.W.[Orn].[am]}$PEPTIDE1,PEPTIDE1,8:R3-3:R3$$$	CC(=O)N[C@@H](CCCNC(=N)N)C(=O)N[C@H]1CCC(=O)NCCC[C@@H](C(N)=O)NC(=O)[C@H](Cc2c[nH]c3ccccc23)NC(=O)[C@H](CCCNC(=N)N)NC(=O)[C@@H](Cc2ccccc2C)NC(=O)[C@H](CC(N)=O)NC1=O
CHEMBL3667925	PEPTIDE1{[ac].[dR].D.Q.[dPhe(2-Cl)].R.W.K.[am]}$PEPTIDE1,PEPTIDE1,8:R3-3:R3$$$	CC(=O)N[C@H](CCCNC(=N)N)C(=O)N[C@H]1CC(=O)NCCCC[C@@H](C(N)=O)NC(=O)[C@H](Cc2c[nH]c3ccccc23)NC(=O)[C@H](CCCNC(=N)N)NC(=O)[C@@H](Cc2ccccc2Cl)NC(=O)[C@H](CCC(N)=O)NC1=O
CHEMBL3667929	PEPTIDE1{[ac].[dR].D.Q.[X136].R.W.K.[am]}$PEPTIDE1,PEPTIDE1,8:R3-3:R3$$$	CC(=O)N[C@H](CCCNC(=N)N)C(=O)N[C@H]1CC(=O)NCCCC[C@@H](C(N)=O)NC(=O)[C@H](Cc2c[nH]c3ccccc23)NC(=O)[C@H](CCCNC(=N)N)NC(=O)[C@@H](Cc2ccc(F)cc2)NC(=O)[C@H](CCC(N)=O)NC1=O
CHEMBL3707244	PEPTIDE1{A.C.T.G.[dC]}|PEPTIDE2{C.C.[X134].L.C.C.N.P}$PEPTIDE2,PEPTIDE2,6:R3-1:R3|PEPTIDE2,PEPTIDE1,5:R3-5:R3|PEPTIDE2,PEPTIDE1,2:R3-2:R3$$$	CC(C)C[C@@H]1NC(=O)[C@H](COP(=O)(O)O)NC(=O)[C@@H]2CSSC[C@H](NC(=O)[C@H](C)N)C(=O)N[C@@H]([C@@H](C)O)C(=O)NCC(=O)N[C@@H](C(=O)O)CSSC[C@H](NC1=O)C(=O)N[C@H](C(=O)N[C@@H](CC(N)=O)C(=O)N1CCC[C@H]1C(=O)O)CSSC[C@H](N)C(=O)N2
CHEMBL3706653		CC[C@H](C)[C@H](NC(=O)[C@H](Cc1ccc(O)cc1)NC(=O)[C@@H]1CCCN1C(=O)[C@H](CCCN=C(N)N)NC(=O)[C@@H](NC(=O)[C@@H]1CCCN1C(=O)[C@H](CCCCNC(=O)C1OC2(c3ccc(O)cc3Oc3cc(O)ccc32)c2ccc(NC(=N)S)cc21)NC(=O)C1OC2(c3ccc(O)cc3Oc3cc(O)ccc32)c2ccc(NC(=N)S)cc21)C1CCC(C(=N)N)CC1)C(=O)N[C@@H](CC(C)C)C(=O)O
CHEMBL3706654		CC[C@H](C)[C@H](NC(=O)[C@H](Cc1ccc(O)cc1)NC(=O)[C@@H]1CCCN1C(=O)[C@H](CCCN=C(N)N)NC(=O)[C@@H](NC(=O)[C@@H]1CCCN1C(=O)[C@@H](N)CCCCNC(=O)C1OC2(c3ccc(O)cc3Oc3cc(O)ccc32)c2ccc(NC(=N)S)cc21)C1CCC(C(=N)N)CC1)C(=O)N[C@@H](CC(C)C)C(=O)O
CHEMBL3706655		CC[C@H](C)[C@H](NC(=O)[C@H](Cc1ccc(O)cc1)NC(=O)[C@@H]1CCCN1C(=O)[C@H](CCCNC(=N)N)NC(=O)[C@@H](NC(=O)[C@@H]1CCCN1C(=O)[C@H](CCCCN)NC(=O)C1OC2(c3ccc(O)cc3Oc3cc(O)ccc32)c2ccc(NC(N)=S)cc21)C1CCC(C(=N)N)CC1)C(=O)N[C@@H](CC(C)C)C(=O)O
CHEMBL3650144		CC(C)[C@H]1NC(=O)[C@@H](Cc2ccccc2)NC(=O)[C@@H](C)NC(=O)C[C@@H](/C=C/CCS)OC(=O)CNC1=O
CHEMBL3650145		CC(=O)SCC/C=C/[C@@H]1CC(=O)N[C@H](C)C(=O)N[C@H](Cc2ccccc2)C(=O)N[C@H](C(C)C)C(=O)NCC(=O)O1
CHEMBL3597498	PEPTIDE1{K.[dC].I.L.C.R.L.L.Q.[am]}$PEPTIDE1,PEPTIDE1,5:R3-2:R3$$$	CC[C@H](C)[C@@H]1NC(=O)[C@H](NC(=O)[C@@H](N)CCCCN)CSSC[C@@H](C(=O)N[C@@H](CCCNC(=N)N)C(=O)N[C@@H](CC(C)C)C(=O)N[C@@H](CC(C)C)C(=O)N[C@@H](CCC(N)=O)C(N)=O)NC(=O)[C@H](CC(C)C)NC1=O
CHEMBL3597503		C=CCC(NC(=O)[C@H](CC(C)C)NC(=O)[C@@H](NC(=O)[C@@H](CC=C)NC(=O)[C@@H](N)CCCNC(=N)N)[C@@H](C)CC)C(=O)N[C@@H](CCCNC(=N)N)C(=O)NC(CC(C)(C)C)C(=O)N[C@@H](CC(C)C)C(=O)N[C@@H](CCC(N)=O)C(N)=O
CHEMBL3597507	PEPTIDE1{H.K.I.L.H.R.L.L.Q.[am]}$$$$	CC[C@H](C)[C@H](NC(=O)[C@H](CCCCN)NC(=O)[C@@H](N)Cc1cnc[nH]1)C(=O)N[C@@H](CC(C)C)C(=O)N[C@@H](Cc1cnc[nH]1)C(=O)N[C@@H](CCCNC(=N)N)C(=O)N[C@@H](CC(C)C)C(=O)N[C@@H](CC(C)C)C(=O)N[C@@H](CCC(N)=O)C(N)=O
CHEMBL3714887		CC(C)C[C@H](NC(=O)[C@H](Cc1ccc(NC(=N)N)cc1)NC(=O)[C@H](Cc1ccc(F)cc1)NC(=O)/C=C/c1ccccc1)C(=O)N[C@@H](CCCNC(=N)N)C(=O)N[C@@H](CCCNC(=N)N)C(=O)O
CHEMBL3597075		CC(C)C[C@H](NC(=O)[C@H](CO[C@@H]1O[C@H](CO)[C@@H](O)[C@H](O)[C@H]1O)NC(=O)[C@H](CCCCN)NC(=O)[C@H](CC(C)C)NC(=O)[C@H](C)NC(=O)[C@H](CCCCN)NC(=O)[C@H](CCC(=O)O)NC(=O)C(C)(C)NC(=O)[C@H](CC(C)C)NC(=O)[C@H](CC(N)=O)NC(=O)[C@@H]1CCCN1C(=O)[C@@H]1CCCN1C(=O)[C@H](Cc1ccccc1)N(C)C(=O)CNC(=O)[C@@H](C)NC(=O)[C@@H](N)Cc1ccc(O)cc1)C(N)=O
CHEMBL3597079		CC(C)C[C@H](NC(=O)[C@H](CO[C@@H]1O[C@H](CO)[C@@H](O)[C@H](O)[C@H]1O)NC(=O)[C@H](CCCCN)NC(=O)[C@H](CC(C)C)NC(=O)[C@H](C)NC(=O)[C@H](CC(N)=O)NC(=O)[C@H](CC(N)=O)NC(=O)C(C)(C)NC(=O)[C@H](CC(C)C)NC(=O)[C@H](CC(N)=O)NC(=O)CNC(=O)CNC(=O)[C@H](Cc1ccccc1)N(C)C(=O)CNC(=O)[C@@H](C)NC(=O)[C@@H](N)Cc1ccc(O)cc1)C(N)=O
CHEMBL3597083		CC(C)C[C@H](NC(=O)[C@H](Cc1ccccc1)NC(=O)CNC(=O)[C@@H](NC(=O)[C@@H](N)Cc1ccc(O)cc1)[C@@H](C)O)C(=O)N[C@@H](CO[C@@H]1O[C@H](CO)[C@@H](O[C@@H]2O[C@H](CO)[C@@H](O)[C@H](O)[C@H]2O)[C@H](O)[C@H]1O)C(N)=O
CHEMBL3597085		CC(C)C[C@H](NC(=O)[C@H](CO[C@@H]1O[C@H](CO)[C@@H](O)[C@H](O)[C@H]1O)NC(=O)[C@H](CCCCN)NC(=O)[C@H](CC(C)C)NC(=O)[C@H](C)NC(=O)[C@H](CCCCN)NC(=O)[C@H](CCC(=O)O)NC(=O)C(C)(C)NC(=O)[C@H](CC(C)C)NC(=O)[C@H](CC(N)=O)NC(=O)CNC(=O)[C@H](CC(C)C)NC(=O)[C@H](Cc1ccccc1)NC(=O)CNC(=O)[C@@H](NC(=O)[C@@H](N)Cc1ccc(O)cc1)[C@@H](C)O)C(N)=O
CHEMBL3597151		CC(C)C[C@H](NC(=O)[C@H](CO[C@@H]1O[C@H](CO)[C@@H](O)[C@H](O)[C@H]1O)NC(=O)[C@H](CCCCN)NC(=O)[C@H](CC(C)C)NC(=O)[C@H](C)NC(=O)[C@H](CCCCN)NC(=O)[C@H](CCC(=O)O)NC(=O)C(C)(C)NC(=O)[C@H](CC(C)C)NC(=O)[C@H](CC(N)=O)NC(=O)CCCNC(=O)[C@H](CC(C)C)NC(=O)[C@H](Cc1ccccc1)NC(=O)CNC(=O)[C@@H](NC(=O)[C@@H](N)Cc1ccc(O)cc1)[C@@H](C)O)C(N)=O
CHEMBL3764878		C[C@@H]1NC(=O)[C@@H]2CCCCN2C(=O)[C@@H]2CCCN2C(=O)[C@@H](NC(=O)[C@H](Cc2cc(F)cc(F)c2)NC(=O)/C=C/CC2CC2)[C@H](C)OC(=O)[C@@H]2C[C@@H](C)CN2C1=O
CHEMBL3753748		COC(=O)N1C[C@H]2C[C@H]3C[C@]31C(=O)N[C@@H](CCCNC(=N)N)C(=O)NCC(=O)N[C@@H](CC(=O)O)C(=O)N2
CHEMBL3759408		CC(C)C[C@H](NC(=O)[C@H](Cc1ccccc1)NC(=O)CCCCCNC(=O)[C@@H](N)CS)C(=O)N[C@@H](Cc1ccccc1)C(=O)N[C@@H](CCCNC(=N)N)C(=O)N1CCC[C@H]1C(=O)N[C@@H](CCCNC(=N)N)C(=O)N[C@@H](CC(N)=O)C(=O)NCCCCCC(=O)N[C@@H](CS)C(N)=O
CHEMBL3758231		Cc1cc(O)cc(C)c1C[C@H](N)C(=O)N[C@H](CCCNC(=N)N)C(=O)N[C@@H](Cc1ccccc1)C(=O)N[C@@H](CCCCN)C(=O)NCCN(CC1Cc2ccccc2CN1C(=O)[C@@H](N)Cc1ccc(O)cc1)[C@@H](Cc1ccccc1)C(=O)NC(CC1CCCCC1)C(=O)O
CHEMBL3758259		NC(=O)[C@H]1CSCSC[C@H](NC(=O)[C@@H](N)Cc2ccc(O)cc2)C(=O)N[C@@H](Cc2ccccc2)C(=O)N[C@@H](Cc2ccc3ccccc3c2)C(=O)N1
CHEMBL3759663	PEPTIDE1{Y.[dC].F.F.C.[am]}$PEPTIDE1,PEPTIDE1,5:R3-2:R3$$$	NC(=O)[C@@H]1CSSC[C@@H](NC(=O)[C@@H](N)Cc2ccc(O)cc2)C(=O)N[C@@H](Cc2ccccc2)C(=O)N[C@@H](Cc2ccccc2)C(=O)N1
CHEMBL3763637		C[C@@H]1NC(=O)[C@@H]2CCCCN2C(=O)[C@@H]2CCCN2C(=O)[C@@H](NC(=O)[C@H](Cc2cc(F)cc(F)c2)NC(=O)/C=C/CCCCC(=O)O)[C@H](C)OC(=O)[C@@H]2C[C@@H](C)CN2C1=O
CHEMBL3763463		CCCC/C=C/C(=O)N[C@@H](Cc1cc(F)cc(F)c1)C(=O)N[C@H]1COC(=O)[C@@H]2C[C@@H](C)CN2C(=O)[C@H](CC)NC(=O)[C@H](C)N(C)C(=O)[C@@H]2CCCN2C1=O
CHEMBL3765030		CCCC/C=C/C(=O)N[C@@H](Cc1cc(F)cc(F)c1)C(=O)N[C@H]1COC(=O)[C@@H]2C[C@@H](C)CN2C(=O)[C@H](CC)NC(=O)[C@@H]2CCCN2C(=O)[C@@H]2CCCN2C1=O
CHEMBL3765706		CCCC/C=C/C(=O)N[C@@H](Cc1cc(F)cc(F)c1)C(=O)N[C@H]1COC(=O)[C@@H]2C[C@@H](C)CN2C(=O)[C@H](CC)NC(=O)[C@@H]2c3ccccc3CCN2C(=O)[C@@H]2CCCN2C1=O
CHEMBL3752989	PEPTIDE1{K.K.Y.I.L.A.L}$$$$	CC[C@H](C)[C@H](NC(=O)[C@H](Cc1ccc(O)cc1)NC(=O)[C@H](CCCCN)NC(=O)[C@@H](N)CCCCN)C(=O)N[C@@H](CC(C)C)C(=O)N[C@@H](C)C(=O)N[C@@H](CC(C)C)C(=O)O
CHEMBL3754350		COC(=O)N1CC[C@H]2NC(=O)[C@H](CC(=O)O)NC(=O)CNC(=O)[C@H](CCCNC(=N)N)NC(=O)[C@@]13C[C@@H]23
CHEMBL3758289		CC[C@@H](C)[C@H]1NC(=O)[C@H](CC(C)C)NC(=O)[C@@H](CC(C)C)NC(=O)C(NC(=O)CCCCCCCCCCCNC(=N)N)CNC(=O)[C@@H](CS)NC(=O)[C@@H](CC(N)=O)NC1=O
CHEMBL3758863		CC(C)C[C@@H]1NC(=O)[C@@H](CC(C)C)NC(=O)C(NC(=O)CCCCCCCCCCCNC(=N)N)CNC(=O)[C@@H](CCCNC(=N)N)NC(=O)[C@@H](CC(N)=O)NC(=O)[C@@H](CCCCN)NC1=O
CHEMBL3759294	PEPTIDE1{Y.C.[1-Nal].[Nle].[dC].[am]}$PEPTIDE1,PEPTIDE1,5:R3-2:R3$$$	CCCC[C@@H]1NC(=O)[C@H](Cc2cccc3ccccc23)NC(=O)[C@@H](NC(=O)[C@@H](N)Cc2ccc(O)cc2)CSSC[C@H](C(N)=O)NC1=O
CHEMBL3759831	PEPTIDE1{Y.C.[1-Nal].[Nle].[dC]}$PEPTIDE1,PEPTIDE1,5:R3-2:R3$$$	CCCC[C@@H]1NC(=O)[C@H](Cc2cccc3ccccc23)NC(=O)[C@@H](NC(=O)[C@@H](N)Cc2ccc(O)cc2)CSSC[C@H](C(=O)O)NC1=O
CHEMBL3765183		CCCC/C=C/C(=O)N[C@@H](Cc1cc(F)cc(F)c1)C(=O)N[C@H]1COC(=O)[C@@H]2C[C@@H](C)CN2C(=O)[C@H](CCC)NC(=O)[C@@H]2CCCCN2C(=O)[C@@H]2CCCN2C1=O
CHEMBL3758417		CC(C)C[C@H](NC(=O)[C@H](Cc1ccccc1)NC(=O)CCCCCNC(=O)[C@@H](N)CS)C(=O)N[C@@H](Cc1ccccc1)C(=O)N[C@@H](CCCNC(=N)N)C(=O)N1[C@H](C(=O)N[C@@H](CCCNC(=N)N)C(=O)N[C@@H](CC(N)=O)C(=O)NCCCCCC(=O)N[C@@H](CS)C(N)=O)C[C@@H]2CCCC[C@@H]21
CHEMBL3759930		CC[C@@H](C)[C@H]1NC(=O)[C@H](Cc2ccccc2)NC(=O)[C@@H](CC(C)C)NC(=O)C(NC(=O)CCCCCCCCCCCNC(=N)N)CNC(=O)[C@@H](CCCNC(=N)N)NC(=O)[C@@H](CC(N)=O)NC1=O
CHEMBL3759452	PEPTIDE1{[ac].F.L.F.R.P.R.N.[am]}$$$$	CC(=O)N[C@@H](Cc1ccccc1)C(=O)N[C@@H](CC(C)C)C(=O)N[C@@H](Cc1ccccc1)C(=O)N[C@@H](CCCNC(=N)N)C(=O)N1CCC[C@H]1C(=O)N[C@@H](CCCNC(=N)N)C(=O)N[C@@H](CC(N)=O)C(N)=O
CHEMBL3765324		CCCC/C=C/C(=O)N[C@@H](Cc1cc(F)cc(F)c1)C(=O)N[C@@H]1C(=O)N2CCC[C@H]2C(=O)N2CCCC[C@H]2C(=O)N[C@@H](C)C(=O)N2CCC[C@H]2C(=O)O[C@H]1C
CHEMBL3765153		CCCC/C=C/C(=O)N[C@@H](Cc1cc(F)cc(F)c1)C(=O)N[C@@H]1C(=O)N2CCC[C@H]2C(=O)N2CC[C@H](C)C[C@H]2C(=O)N[C@@H](C)C(=O)N2C[C@H](C)C[C@H]2C(=O)O[C@H]1C
CHEMBL3759514		CC(C)C[C@@H]1NC(=O)[C@H](Cc2ccccc2)NC(=O)CCCCCNC(=O)[C@@H](N)CSCc2cccc(c2)CSC[C@@H](C(N)=O)NC(=O)CCCCCNC(=O)[C@H](CC(N)=O)NC(=O)[C@H](CCCNC(=N)N)NC(=O)[C@@H]2Cc3ccccc3CN2C(=O)[C@H](CCCNC(=N)N)NC(=O)[C@H](Cc2ccccc2)NC1=O
CHEMBL3759071		CC(C)C[C@@H]1NC(=O)[C@@H](Cc2c[nH]c3ccccc23)NC(=O)C(NC(=O)CCCCCCCCCCCNC(=N)N)CNC(=O)[C@@H](CCCNC(=N)N)NC(=O)[C@@H](CC(N)=O)NC(=O)[C@@H](Cc2c[nH]c3ccccc23)NC1=O
CHEMBL3764513		CCCC/C=C/C(=O)N[C@@H](Cc1cc(F)cc(F)c1)C(=O)N[C@@H]1C(=O)N2CCC[C@H]2C(=O)N2CCCC[C@H]2C(=O)N[C@@H](C)C(=O)N2C[C@H](C)C[C@H]2C(=O)O[C@H]1C
CHEMBL3759714		CCCCCCCCCCCCCCCC(=O)NC(C)(C)C(=O)N[C@@H](Cc1ccccc1)C(=O)N[C@@H](CC(C)C)C(=O)N[C@@H](Cc1ccccc1)C(=O)N[C@@H](CCCNC(=N)N)C(=O)N1CCC[C@H]1C(=O)N[C@@H](CCCNC(=N)N)C(=O)N[C@@H](CC(N)=O)C(N)=O
CHEMBL3759033		CC(C)C[C@@H]1NC(=O)[C@H](Cc2ccccc2)NC(=O)CCCCCNC(=O)[C@@H](N)CSCc2cccc(c2)CSC[C@@H](C(N)=O)NC(=O)CCCCCNC(=O)[C@H](CC(N)=O)NC(=O)[C@H](CCCNC(=N)N)NC(=O)[C@@H]2CCCN2C(=O)[C@H](CCCNC(=N)N)NC(=O)[C@H](Cc2ccccc2)NC1=O
CHEMBL3759131		CC[C@@H](C)[C@H]1NC(=O)[C@H](Cc2ccccc2)NC(=O)[C@@H](CC(C)C)NC(=O)C(NC(=O)CCCCCCCCCCCNC(=N)N)CNC(=O)[C@@H](CCCCN)NC(=O)[C@@H](CC(N)=O)NC1=O
CHEMBL3759810		CC[C@@H](C)[C@H]1NC(=O)[C@H](CC(C)C)NC(=O)[C@@H](CCCCN)NC(=O)C(NC(=O)CCCCCCCCCCCNC(=N)N)CNC(=O)[C@@H](CCCCN)NC(=O)[C@@H](CC(N)=O)NC1=O
CHEMBL3759610		CC(C)C[C@@H]1NC(=O)[C@@H](CC(C)C)NC(=O)C(NC(=O)CCCCCCCCCCCNC(=N)N)CNC(=O)[C@@H](CCCNC(=N)N)NC(=O)[C@@H](CC(N)=O)NC(=O)[C@@H](Cc2ccccc2)NC1=O
CHEMBL3758969	PEPTIDE1{D.[am]}|PEPTIDE2{[X138].[dK].[d1-Nal].F}$PEPTIDE2,PEPTIDE1,4:R2-1:R1|PEPTIDE2,PEPTIDE1,2:R3-1:R3$$$	Cc1cc(O)cc(C)c1C[C@H](N)C(=O)N[C@@H]1CCCCNC(=O)C[C@@H](C(N)=O)NC(=O)[C@H](Cc2ccccc2)NC(=O)[C@@H](Cc2cccc3ccccc23)NC1=O
CHEMBL3759981	PEPTIDE1{[X138].[dK].[dNal].F}|PEPTIDE2{D.[am]}$PEPTIDE1,PEPTIDE2,4:R2-1:R1|PEPTIDE2,PEPTIDE1,1:R3-2:R3$$$	Cc1cc(O)cc(C)c1C[C@H](N)C(=O)N[C@@H]1CCCCNC(=O)C[C@@H](C(N)=O)NC(=O)[C@H](Cc2ccccc2)NC(=O)[C@@H](Cc2ccc3ccccc3c2)NC1=O
CHEMBL3759167	PEPTIDE1{[X138].[dK].F}|PEPTIDE2{[d1-Nal].D.[am]}$PEPTIDE1,PEPTIDE2,3:R2-1:R1|PEPTIDE2,PEPTIDE1,2:R3-2:R3$$$	Cc1cc(O)cc(C)c1C[C@H](N)C(=O)N[C@@H]1CCCCNC(=O)C[C@@H](C(N)=O)NC(=O)[C@@H](Cc2cccc3ccccc23)NC(=O)[C@H](Cc2ccccc2)NC1=O
CHEMBL3759179	PEPTIDE1{[X138].[dK].F.[dNal].D.[am]}$PEPTIDE1,PEPTIDE1,5:R3-2:R3$$$	Cc1cc(O)cc(C)c1C[C@H](N)C(=O)N[C@@H]1CCCCNC(=O)C[C@@H](C(N)=O)NC(=O)[C@@H](Cc2ccc3ccccc3c2)NC(=O)[C@H](Cc2ccccc2)NC1=O
CHEMBL3764389		CCCC/C=C/C(=O)N[C@@H](Cc1cc(F)cc(F)c1)C(=O)N[C@H]1COC(=O)[C@@H]2C[C@@H](C)CN2C(=O)[C@H](C)NC(=O)[C@@H]2C[C@@H](C)CCN2C(=O)[C@@H]2CCCN2C1=O
CHEMBL3765521		CCCC/C=C/C(=O)N[C@@H](Cc1cc(F)cc(F)c1)C(=O)N[C@H]1CNC(=O)[C@@H]2C[C@@H](C)CN2C(=O)[C@H](C)NC(=O)[C@@H]2CCCCN2C(=O)[C@@H]2CCCN2C1=O
CHEMBL3763937		CCC/C=C/C=C/C(=O)N[C@@H](Cc1cc(F)cc(F)c1)C(=O)N[C@@H]1C(=O)N2CCC[C@H]2C(=O)N2CCCC[C@H]2C(=O)N[C@@H](C)C(=O)N2C[C@H](C)C[C@H]2C(=O)O[C@H]1C
CHEMBL3759626		CC(C)C[C@H](NC(=O)[C@H](Cc1ccccc1)NC(=O)CCCCCNC(=O)[C@@H](N)CS)C(=O)N[C@@H](Cc1ccccc1)C(=O)N[C@@H](CCCNC(=N)N)C(=O)N1Cc2ccccc2C[C@@H]1C(=O)N[C@@H](CCCNC(=N)N)C(=O)N[C@@H](CC(N)=O)C(=O)NCCCCCC(=O)N[C@@H](CS)C(N)=O
CHEMBL3758687	PEPTIDE1{[Aib].F.L.F.R.P.R.N.[Aib].[am]}$$$$	CC(C)C[C@H](NC(=O)[C@H](Cc1ccccc1)NC(=O)C(C)(C)N)C(=O)N[C@@H](Cc1ccccc1)C(=O)N[C@@H](CCCNC(=N)N)C(=O)N1CCC[C@H]1C(=O)N[C@@H](CCCNC(=N)N)C(=O)N[C@@H](CC(N)=O)C(=O)NC(C)(C)C(N)=O
CHEMBL3758931		CC(C)C[C@@H]1NC(=O)[C@@H](CC(C)C)NC(=O)C(NC(=O)CCCCCCCCCCCNC(=N)N)CNC(=O)[C@@H](CCCCN)NC(=O)[C@@H](CC(N)=O)NC(=O)[C@@H](Cc2ccccc2)NC1=O
CHEMBL3759756		CCCCCCCCCCCCCCCC(=O)NC(C)(C)C(=O)N[C@@H](Cc1ccccc1)C(=O)N[C@@H](CC(C)C)C(=O)N(C)[C@@H](Cc1ccccc1)C(=O)N[C@@H](CCCNC(=N)N)C(=O)N1CCC[C@H]1C(=O)N[C@@H](CCCNC(=N)N)C(=O)N(C)[C@@H](CC(N)=O)C(N)=O
CHEMBL3765150		CCCC/C=C/C(=O)N[C@@H](CC1CCCCC1)C(=O)N[C@H]1COC(=O)[C@@H]2C[C@@H](C)CN2C(=O)[C@H](CC)NC(=O)[C@@H]2CCCCN2C(=O)[C@@H]2CCCN2C1=O
CHEMBL3764224		CCCC/C=C/C(=O)N[C@@H](Cc1cc(F)cc(F)c1)C(=O)N[C@H]1COC(=O)[C@@H]2C[C@@H](C)CN2C(=O)[C@H](C)NC(=O)[C@@H]2CCCCN2C(=O)[C@@H]2CCCN2C1=O
CHEMBL3764991		CCCC/C=C/C(=O)N[C@@H](Cc1cc(F)cc(F)c1)C(=O)N[C@@H]1C(=O)N2CCC[C@H]2C(=O)N2CC[C@H](C)C[C@H]2C(=O)N[C@@H](C)C(=O)N2CCC[C@H]2C(=O)O[C@H]1C
CHEMBL3764968		C[C@@H]1NC(=O)[C@@H]2CCCCN2C(=O)[C@@H]2CCCN2C(=O)[C@@H](NC(=O)[C@H](Cc2cc(F)cc(F)c2)NC(=O)/C=C/CC2CCCCC2)[C@H](C)OC(=O)[C@@H]2C[C@@H](C)CN2C1=O
CHEMBL3758845		CCCCCCCCCCCCCCCCNC(=O)CN(CCCCCCCCCCCCCCCC)CC(=O)NC(C)(C)C(=O)N[C@@H](Cc1ccccc1)C(=O)N[C@@H](CC(C)C)C(=O)N[C@@H](Cc1ccccc1)C(=O)N[C@@H](CCCNC(=N)N)C(=O)N1CCC[C@H]1C(=O)N[C@@H](CCCNC(=N)N)C(=O)N[C@@H](CC(N)=O)C(N)=O
CHEMBL3759821		C[C@@H](O)[C@H]1NC(=O)[C@@H](CC(N)=O)NC(=O)[C@@H](CCCNC(=N)N)NC(=O)[C@H](Cc2c[nH]c3ccccc23)NC(=O)[C@@H](Cc2c[nH]c3ccccc23)NC(=O)C(NC(=O)CCCCCCCCCCCNC(=N)N)CNC1=O
CHEMBL3758658	PEPTIDE1{G.C.C.S.L.P.P.C.A.L.N.N.P.K.Y.C}$PEPTIDE1,PEPTIDE1,8:R3-2:R3|PEPTIDE1,PEPTIDE1,16:R3-3:R3$$$	CC(C)C[C@@H]1NC(=O)[C@H](C)NC(=O)[C@@H]2CSSC[C@H](NC(=O)CN)C(=O)N[C@@H](CSSC[C@@H](C(=O)O)NC(=O)[C@H](Cc3ccc(O)cc3)NC(=O)[C@H](CCCCN)NC(=O)[C@@H]3CCCN3C(=O)[C@H](CC(N)=O)NC(=O)[C@H](CC(N)=O)NC1=O)C(=O)N[C@@H](CO)C(=O)N[C@@H](CC(C)C)C(=O)N1CCC[C@H]1C(=O)N1CCC[C@H]1C(=O)N2
CHEMBL3758463		CC(C)[C@@H]1NC(=O)[C@@H](C(C)C)NC(=O)[C@@H](NC(=O)CCCCCCCCCCCNC(=N)N)[C@@H](C)OC(=O)[C@@H](C)NC(=O)[C@@H](CC(N)=O)NC(=O)[C@@H]([C@@H](C)O)NC1=O
CHEMBL3758555		CC(C)[C@@H]1NC(=O)[C@@H](C(C)C)NC(=O)C(NC(=O)CCCCCCCCCCCNC(=N)N)CNC(=O)[C@@H](C)NC(=O)[C@@H](CC(N)=O)NC(=O)[C@@H]([C@@H](C)O)NC1=O
CHEMBL3751889		CSCC[C@H](NC(=O)CNC(=O)C(Cc1ccccc1)NC(=O)[C@@H](NC(=O)[C@@H](NC(C)=O)[C@@H](C)O)[C@@H](C)O)C(=O)N[C@@H](CCSC)C(=O)N[C@H](C(=O)N[C@@H](CC(C)C)C(=O)N[C@@H](CCCCN)C(=O)N[C@H]1CCCCn2cc(nn2)C[C@H](C(=O)N[C@@H](CC(C)C)C(=O)N[C@@H](CO)C(N)=O)NC(=O)[C@H](CCCCN)NC(=O)[C@H](Cc2ccccc2)NC(=O)[C@H](C)NC1=O)[C@@H](C)O
CHEMBL3769491		CC(C)[C@@H]1NC(=O)[C@@H]2CCCN2C(=O)[C@H]2CCCN2C(=O)C[C@@H](C(=O)NCCCC(=O)NO)NC1=O
CHEMBL3771362		CC(C)[C@@H]1NC(=O)[C@H]2CCCN2C(=O)[C@@H]2CCCN2C(=O)C[C@@H](C(=O)NCCCC(=O)NO)NC1=O
CHEMBL3769629		CC(C)[C@@H]1NC(=O)[C@H]2CCCN2C(=O)[C@@H]2CCCN2C(=O)C[C@H](C(=O)NCCCC(=O)NO)NC1=O
CHEMBL3763704		CCCC/C=C/C(=O)N[C@@H](Cc1c(F)c(F)c(F)c(F)c1F)C(=O)N[C@H]1COC(=O)[C@@H]2C[C@@H](C)CN2C(=O)[C@H](CC)NC(=O)[C@@H]2CCCCN2C(=O)[C@@H]2CCCN2C1=O
CHEMBL3764199		CCCC/C=C/C(=O)N[C@@H](Cc1csc2ccccc12)C(=O)N[C@H]1COC(=O)[C@@H]2C[C@@H](C)CN2C(=O)[C@H](CC)NC(=O)[C@@H]2CCCCN2C(=O)[C@@H]2CCCN2C1=O
CHEMBL3765250		CCCC/C=C/C(=O)N[C@@H](Cc1ccc2ccccc2c1)C(=O)N[C@H]1COC(=O)[C@@H]2C[C@@H](C)CN2C(=O)[C@H](CC)NC(=O)[C@@H]2CCCCN2C(=O)[C@@H]2CCCN2C1=O
CHEMBL3753959		N=C(N)NCCC[C@@H]1NC(=O)[C@H](CCCCNC(=O)CCCc2ccc(N(CCCl)CCCl)cc2)NC(=O)[C@@H](Cc2ccccc2)NC(=O)[C@H](CC(=O)O)NC(=O)CNC1=O
CHEMBL3752474		N=C(N)NCCC[C@@H]1NC(=O)[C@H](COC(=O)CCCc2ccc(N(CCCl)CCCl)cc2)NC(=O)[C@@H](Cc2ccccc2)NC(=O)[C@H](CC(=O)O)NC(=O)CNC1=O
CHEMBL3758826		CC(C)C[C@@H]1NC(=O)[C@H](Cc2ccccc2)NC(=O)CCCCCNC(=O)[C@@H](N)CSCc2cccc(c2)CSC[C@@H](C(N)=O)NC(=O)CCCCCNC(=O)[C@H](CC(N)=O)NC(=O)[C@H](CCCNC(=N)N)NC(=O)[C@@H]2C[C@@H]3CCCC[C@@H]3N2C(=O)[C@H](CCCNC(=N)N)NC(=O)[C@H](Cc2ccccc2)NC1=O
CHEMBL3758577	PEPTIDE1{[Aib].F.L.F.R.P.R.N.[am]}$$$$	CC(C)C[C@H](NC(=O)[C@H](Cc1ccccc1)NC(=O)C(C)(C)N)C(=O)N[C@@H](Cc1ccccc1)C(=O)N[C@@H](CCCNC(=N)N)C(=O)N1CCC[C@H]1C(=O)N[C@@H](CCCNC(=N)N)C(=O)N[C@@H](CC(N)=O)C(N)=O
CHEMBL3758260	PEPTIDE1{G.C.C.S.D.P.R.C.A.W.R.C}$PEPTIDE1,PEPTIDE1,12:R3-3:R3|PEPTIDE1,PEPTIDE1,8:R3-2:R3$$$	C[C@@H]1NC(=O)[C@@H]2CSSC[C@H](NC(=O)CN)C(=O)N[C@@H](CSSC[C@@H](C(=O)O)NC(=O)[C@H](CCCNC(=N)N)NC(=O)[C@H](Cc3c[nH]c4ccccc34)NC1=O)C(=O)N[C@@H](CO)C(=O)N[C@@H](CC(=O)O)C(=O)N1CCC[C@H]1C(=O)N[C@@H](CCCNC(=N)N)C(=O)N2
CHEMBL3792970		CC[C@H](C)[C@@H]1NC(=O)CNC(=O)[C@@H]2Cc3c([nH]c4cc(O)ccc34)[S+]([O-])C[C@H](NC(=O)CNC1=O)C(=O)N[C@@H](CC(N)=O)C(=O)N1C[C@H](O)C[C@H]1C(=O)N[C@@H]([C@@H](C)[C@@H](O)CO)C(=O)N2
CHEMBL3759773		CCCCCCCCCCCCCCCC(=O)NC(C)(C)C(=O)N[C@@H](Cc1ccccc1)C(=O)N[C@@H](CC(C)C)C(=O)N[C@@H](Cc1ccccc1)C(=O)N[C@@H](CCCNC(=N)N)C(=O)N1CCC[C@H]1C(=O)N[C@@H](CCCNC(=N)N)C(=O)N[C@@H](CC(N)=O)C(=O)NC(C)(C)C(N)=O
CHEMBL3760049		CCCCCOc1ccc(-c2ccc(-c3ccc(C(=O)N[C@@H]4C[C@@H](O)[C@@H](O)NC(=O)[C@@H]5[C@@H](O)[C@@H](C)CN5C(=O)[C@H]([C@@H](C)O)NC(=O)[C@H]([C@H](O)[C@@H](O)c5ccc(O)cc5)NC(=O)[C@@H]5C[C@@H](O)CN5C(=O)[C@H]([C@H](C)O)NC4=O)cc3)cc2)cc1
CHEMBL3770010	PEPTIDE1{I.T.F.E.D.L.L.D.Y.Y.G.P.[am]}$$$$	CC[C@H](C)[C@H](N)C(=O)N[C@H](C(=O)N[C@@H](Cc1ccccc1)C(=O)N[C@@H](CCC(=O)O)C(=O)N[C@@H](CC(=O)O)C(=O)N[C@@H](CC(C)C)C(=O)N[C@@H](CC(C)C)C(=O)N[C@@H](CC(=O)O)C(=O)N[C@@H](Cc1ccc(O)cc1)C(=O)N[C@@H](Cc1ccc(O)cc1)C(=O)NCC(=O)N1CCC[C@H]1C(N)=O)[C@@H](C)O
CHEMBL3759820		CCCCCCCCCCCCCCCCNC(=O)CN(CC(=O)NC(C)(C)C(=O)N[C@@H](Cc1ccccc1)C(=O)N[C@@H](CC(C)C)C(=O)N[C@@H](Cc1ccccc1)C(=O)N[C@@H](CCCNC(=N)N)C(=O)N1CCC[C@H]1C(=O)N[C@@H](CCCNC(=N)N)C(=O)N[C@@H](CC(N)=O)C(N)=O)C(=O)c1cccnc1
CHEMBL3759206		CCCCCCCCCCCCCCCCNC(=O)CNCC(=O)NC(C)(C)C(=O)N[C@@H](Cc1ccccc1)C(=O)N[C@@H](CC(C)C)C(=O)N[C@@H](Cc1ccccc1)C(=O)N[C@@H](CCCNC(=N)N)C(=O)N1CCC[C@H]1C(=O)N[C@@H](CCCNC(=N)N)C(=O)N[C@@H](CC(N)=O)C(N)=O
CHEMBL3775826	PEPTIDE1{G.V.Q.I.C.Y.K.S.I.P.P.G.C.I.K.V.P.D}$PEPTIDE1,PEPTIDE1,13:R3-5:R3|PEPTIDE1,PEPTIDE1,18:R2-1:R1$$$	CC[C@H](C)[C@@H]1NC(=O)[C@H](CCC(N)=O)NC(=O)[C@H](C(C)C)NC(=O)CNC(=O)[C@H](CC(=O)O)NC(=O)[C@@H]2CCCN2C(=O)[C@H](C(C)C)NC(=O)[C@H](CCCCN)NC(=O)[C@H]([C@@H](C)CC)NC(=O)[C@@H]2CSSC[C@H](NC1=O)C(=O)N[C@@H](Cc1ccc(O)cc1)C(=O)N[C@@H](CCCCN)C(=O)N[C@@H](CO)C(=O)N[C@@H]([C@@H](C)CC)C(=O)N1CCC[C@H]1C(=O)N1CCC[C@H]1C(=O)NCC(=O)N2
CHEMBL3787766		CC(C)C[C@H](NC(=O)[C@H](CCCNC(=N)N)NC(=O)[C@H](Cc1ccc(O)cc1)NC(=O)CCCCCCC(=O)N[C@@H](Cc1ccc(O)cc1)C(=O)N[C@@H](CCCNC(=N)N)C(=O)N[C@@H](CC(C)C)C(=O)N[C@@H](CCCNC(=N)N)C(=O)N[C@@H](Cc1ccc(O)cc1)C(N)=O)C(=O)N[C@@H](CCCNC(=N)N)C(=O)N[C@@H](Cc1ccc(O)cc1)C(N)=O
CHEMBL3787767		CC[C@H](C)[C@H](NC(=O)[C@H](Cc1ccc(O)cc1)NC(=O)[C@@H](NC(=O)[C@H](CCCN/C(N)=N/C(=O)NCCCCN)NC(=O)[C@@H](N)CC(=O)O)C(C)C)C(=O)N[C@@H](Cc1cnc[nH]1)C(=O)N1CCC[C@H]1C(=O)N[C@@H](Cc1ccccc1)C(=O)O
CHEMBL3787768		CC[C@H](C)[C@H](NC(=O)[C@H](Cc1ccc(O)cc1)NC(=O)[C@@H](NC(=O)[C@H](CCCN/C(N)=N/C(=O)NCCOCCOCCN)NC(=O)[C@@H](N)CC(=O)O)C(C)C)C(=O)N[C@@H](Cc1cnc[nH]1)C(=O)N1CCC[C@H]1C(=O)N[C@@H](Cc1ccccc1)C(=O)O
CHEMBL3787429		CN(Cc1cnc2nc(N)nc(N)c2n1)c1ccc(C(=O)N[C@@H](CCC(=O)O)C(=O)N[C@@H](CCCNC(=N)N)C(=O)N[C@@H](CCCNC(=N)N)C(=O)N[C@@H](CCCNC(=N)N)C(=O)N[C@@H](CCCNC(=N)N)C(=O)N[C@@H](CCCNC(=N)N)C(=O)N[C@@H](CCCNC(=N)N)C(=O)N[C@@H](CCCNC(=N)N)C(=O)N[C@@H](CCCNC(=N)N)C(=O)O)cc1
CHEMBL3787164		CC[C@H](C)[C@@H]1NC(=O)[C@H](Cc2c[nH]c3ccccc23)NC(=O)[C@H](Cc2ccccc2)NC(=O)[C@H](Cc2ccccc2)NC(=O)[C@@H]2CCCN2C(=O)[C@H](CC[S+](C)[O-])NC(=O)[C@H](CC(C)C)NC(=O)[C@H](CC[S+](C)[O-])NC1=O
CHEMBL3774596		CCCCCCCC(=O)N[C@@H](CCN)C(=O)N[C@H](C(=O)N[C@@H](CCN)C(=O)N[C@H]1CCNC(=O)[C@H]([C@@H](C)O)NC(=O)[C@H](CCN)NC(=O)[C@H](CCN)NC(=O)[C@H](CC(C)C)NC(=O)[C@@H](Cc2ccccc2)NC(=O)[C@H](CCNC(=O)[C@@H](N)CCC(=O)O)NC1=O)[C@@H](C)O
CHEMBL3775811		CC(C)C[C@@H]1NC(=O)[C@@H](Cc2ccccc2)NC(=O)[C@H](CCN)NC(=O)[C@@H](NC(=O)[C@@H](CCN)NC(=O)[C@@H](NC(=O)[C@H](CCN)NC(=O)Nc2ccccc2Cl)[C@@H](C)O)CCNC(=O)[C@H]([C@@H](C)O)NC(=O)[C@H](CCN)NC(=O)[C@H](CCN)NC1=O
CHEMBL3775827		CCCCCCCC(=O)NCC(=O)N[C@H](C(=O)NCC(=O)N[C@H]1CCNC(=O)[C@H]([C@@H](C)O)NC(=O)[C@H](CCN)NC(=O)[C@H](CCN)NC(=O)[C@H](CC(C)C)NC(=O)[C@@H](Cc2ccccc2)NC(=O)[C@H](CCN)NC1=O)[C@@H](C)O
CHEMBL3775633		CCCCCCCC(=O)N[C@@H](CCN)C(=O)N[C@H](C(=O)N[C@@H](CCN)C(=O)N[C@H]1CCNC(=O)[C@H]([C@@H](C)O)NC(=O)[C@H](CCN)NC(=O)[C@H](CCCNC(=N)N)NC(=O)[C@H](CC(C)C)NC(=O)[C@@H](Cc2ccccc2)NC(=O)[C@H](CCN)NC1=O)[C@@H](C)O
CHEMBL3775235		CCCCCCCC(=O)N[C@@H](CCN)C(=O)N[C@H](C(=O)N[C@@H](CCN)C(=O)N[C@H]1CCNC(=O)[C@H]([C@@H](C)O)NC(=O)[C@H](CCN)NC(=O)[C@H](CCN)NC(=O)[C@H](CC(C)C)NC(=O)[C@@H](Cc2ccccc2)NC(=O)[C@H](Cc2ccc(N)cc2)NC1=O)[C@@H](C)O
CHEMBL3786513		CSCC[C@@H]1NC(=O)[C@H](CC(C)C)NC(=O)[C@H](CC[S+](C)[O-])NC(=O)[C@H](C(C)C)NC(=O)[C@H](Cc2c[nH]c3ccccc23)NC(=O)[C@H](Cc2ccccc2)NC(=O)[C@H](Cc2ccccc2)NC(=O)[C@@H]2CCCN2C1=O
CHEMBL3786376		CCC(=O)NCCCCNC(=O)/N=C(/N)NCCC[C@H](NC(=O)[C@H](CCC(N)=O)NC(=O)[C@@H]1CCCN1C(=O)[C@H](C)NC(=O)[C@H](C)NC(=O)[C@H](CC(C)C)NC(=O)[C@H](CO)NC(=O)[C@H](Cc1c[nH]c2ccccc12)NC(=O)[C@H](Cc1ccc(O)cc1)NC(=O)[C@@H](N)CCC(=O)O)C(=O)N[C@@H](Cc1ccccc1)C(N)=O.O=C(O)C(F)(F)F.O=C(O)C(F)(F)F
CHEMBL3780820		Cc1cc(O)cc(C)c1C[C@H](N)C(=O)N[C@H](CCCNC(=N)N)C(=O)N[C@@H](Cc1ccccc1)C(=O)N[C@@H](CCCCN)C(=O)N(C)[C@@H]1CCN(C(=O)c2cc(C(F)(F)F)cc(C(F)(F)F)c2)C[C@@H]1c1ccccc1
CHEMBL3780585		CCCCCC(=O)NCCCC[C@H](NC(=O)[C@H](Cc1c[nH]c2ccccc12)NC(=O)[C@H](CCCNC(=N)N)NC(=O)[C@H](Cc1c[nH]c2ccccc12)NC(=O)[C@H](CCCNC(=N)N)NC(=O)[C@H](Cc1c[nH]c2ccccc12)NC(=O)[C@@H](N)CCCNC(=N)N)C(=O)O
CHEMBL3775866		CC(C)C[C@@H]1NC(=O)[C@@H](Cc2ccccc2)NC(=O)[C@H](CCN)NC(=O)[C@@H](NC(=O)[C@H](CCN)NC(=O)[C@@H](NC(=O)[C@H](CCN)NC(=O)c2ccc(-c3ccccc3)cc2)[C@@H](C)O)CCNC(=O)[C@H]([C@@H](C)O)NC(=O)[C@H](CCN)NC(=O)[C@H](CCN)NC1=O
CHEMBL3775293		CCCCCCCC(=O)N[C@@H](CCN)C(=O)N[C@H](C(=O)N[C@@H](CCN)C(=O)N[C@H]1CCNC(=O)[C@H]([C@@H](C)O)NC(=O)[C@H](Cc2ccc(N)cc2)NC(=O)[C@H](CCN)NC(=O)[C@H](CC(C)C)NC(=O)[C@@H](Cc2ccccc2)NC(=O)[C@H](CCN)NC1=O)[C@@H](C)O
CHEMBL3775905	PEPTIDE1{V.Q.I.A.Y.K.S.I.P.P.G.A.I.K.V.P.D.G}$PEPTIDE1,PEPTIDE1,18:R2-1:R1$$$	CC[C@H](C)[C@@H]1NC(=O)[C@H](C)NC(=O)CNC(=O)[C@@H]2CCCN2C(=O)[C@@H]2CCCN2C(=O)[C@H]([C@@H](C)CC)NC(=O)[C@H](CO)NC(=O)[C@H](CCCCN)NC(=O)[C@H](Cc2ccc(O)cc2)NC(=O)[C@H](C)NC(=O)[C@H]([C@@H](C)CC)NC(=O)[C@H](CCC(N)=O)NC(=O)[C@H](C(C)C)NC(=O)CNC(=O)[C@H](CC(=O)O)NC(=O)[C@@H]2CCCN2C(=O)[C@H](C(C)C)NC(=O)[C@H](CCCCN)NC1=O
CHEMBL3775743	PEPTIDE1{C.T.A.S.I.P.P.I.C.F.P.D.G.R}$PEPTIDE1,PEPTIDE1,9:R3-1:R3|PEPTIDE1,PEPTIDE1,14:R2-1:R1$$$	CC[C@H](C)[C@@H]1NC(=O)[C@@H]2CCCN2C(=O)[C@@H]2CCCN2C(=O)[C@H]([C@@H](C)CC)NC(=O)[C@H](CO)NC(=O)[C@H](C)NC(=O)[C@H]([C@@H](C)O)NC(=O)[C@@H]2CSSC[C@H](NC1=O)C(=O)N[C@@H](Cc1ccccc1)C(=O)N1CCC[C@H]1C(=O)N[C@@H](CC(=O)O)C(=O)NCC(=O)N[C@@H](CCCNC(=N)N)C(=O)N2
CHEMBL3786145		CC[C@H](C)[C@H](NC(=O)[C@H](Cc1ccc(O)cc1)NC(=O)[C@@H](NC(=O)[C@H](CCCN/C(N)=N/C(=O)NCCCCN)NC(=O)[C@@H](N)CC(=O)O)C(C)C)C(=O)N[C@@H](Cc1cnc[nH]1)C(=O)N1CCC[C@H]1C(=O)N[C@@H](Cc1ccccc1)C(=O)O.O=C(O)C(F)(F)F.O=C(O)C(F)(F)F.O=C(O)C(F)(F)F.O=C(O)C(F)(F)F
CHEMBL3786309	PEPTIDE1{E.Y.W.S.L.A.A.P.Q.R.F.[am]}$$$$	CC(C)C[C@H](NC(=O)[C@H](CO)NC(=O)[C@H](Cc1c[nH]c2ccccc12)NC(=O)[C@H](Cc1ccc(O)cc1)NC(=O)[C@@H](N)CCC(=O)O)C(=O)N[C@@H](C)C(=O)N[C@@H](C)C(=O)N1CCC[C@H]1C(=O)N[C@@H](CCC(N)=O)C(=O)N[C@@H](CCCNC(=N)N)C(=O)N[C@@H](Cc1ccccc1)C(N)=O
CHEMBL3786042	PEPTIDE1{P.R.S.F.Q.T.V.[am]}$$$$	CC(C)[C@H](NC(=O)[C@@H](NC(=O)[C@H](CCC(N)=O)NC(=O)[C@H](Cc1ccccc1)NC(=O)[C@H](CO)NC(=O)[C@H](CCCNC(=N)N)NC(=O)[C@@H]1CCCN1)[C@@H](C)O)C(N)=O
CHEMBL3780851		CCCCCCCC(=O)N[C@@H](CCCNC(=N)N)C(=O)N[C@@H](Cc1c[nH]c2ccccc12)C(=O)N[C@@H](CCCNC(=N)N)C(=O)N[C@@H](Cc1c[nH]c2ccccc12)C(=O)N[C@@H](CCCNC(=N)N)C(=O)N[C@@H](Cc1c[nH]c2ccccc12)C(=O)N[C@@H](CCCCN)C(=O)O
CHEMBL3780856		CCCCCCCCCC(=O)NCCCC[C@H](NC(=O)[C@H](Cc1c[nH]c2ccccc12)NC(=O)[C@H](CCCNC(=N)N)NC(=O)[C@H](Cc1c[nH]c2ccccc12)NC(=O)[C@H](CCCNC(=N)N)NC(=O)[C@H](Cc1c[nH]c2ccccc12)NC(=O)[C@@H](N)CCCNC(=N)N)C(=O)O
CHEMBL3775517		CCCCCCCC(=O)N[C@@H](CCN)C(=O)N[C@H](C(=O)N[C@@H](CCN)C(=O)N[C@H]1CCNC(=O)[C@H]([C@@H](C)O)NC(=O)[C@H](CCN)NC(=O)[C@H](CCO)NC(=O)[C@H](CC(C)C)NC(=O)[C@@H](Cc2ccccc2)NC(=O)[C@H](CCN)NC1=O)[C@@H](C)O
CHEMBL3775334	PEPTIDE1{[Glp].E.R.L.G.N.Q.W.A.V.G.H.L.M.[am]}$$$$	CSCC[C@H](NC(=O)[C@H](CC(C)C)NC(=O)[C@H](Cc1cnc[nH]1)NC(=O)CNC(=O)[C@@H](NC(=O)[C@H](C)NC(=O)[C@H](Cc1c[nH]c2ccccc12)NC(=O)[C@H](CCC(N)=O)NC(=O)[C@H](CC(N)=O)NC(=O)CNC(=O)[C@H](CC(C)C)NC(=O)[C@H](CCCNC(=N)N)NC(=O)[C@H](CCC(=O)O)NC(=O)[C@@H]1CCC(=O)N1)C(C)C)C(N)=O
CHEMBL3775168	PEPTIDE1{G.R.A.T.K.S.I.P.P.I.A.F.P.D}$$$$	CC[C@H](C)[C@H](NC(=O)[C@@H]1CCCN1C(=O)[C@@H]1CCCN1C(=O)[C@@H](NC(=O)[C@H](CO)NC(=O)[C@H](CCCCN)NC(=O)[C@@H](NC(=O)[C@H](C)NC(=O)[C@H](CCCNC(=N)N)NC(=O)CN)[C@@H](C)O)[C@@H](C)CC)C(=O)N[C@@H](C)C(=O)N[C@@H](Cc1ccccc1)C(=O)N1CCC[C@H]1C(=O)N[C@@H](CC(=O)O)C(=O)O
CHEMBL3786583		CC(C)C[C@H](NC(=O)[C@H](CO)NC(=O)[C@H](Cc1c[nH]c2ccccc12)NC(=O)[C@H](Cc1ccc(O)cc1)NC(=O)[C@@H](N)CCC(=O)O)C(=O)N[C@@H](C)C(=O)N[C@@H](C)C(=O)N1CCC[C@H]1C(=O)N[C@@H](CCC(N)=O)C(=O)N[C@@H](CCCN/C(N)=N\C(=O)NCCCCN)C(=O)N[C@@H](Cc1ccccc1)C(N)=O.O=C(O)C(F)(F)F.O=C(O)C(F)(F)F.O=C(O)C(F)(F)F
CHEMBL3787243		CCC(=O)NCCCCNC(=O)/N=C(\N)NCCC[C@H](NC(=O)[C@@H](N)CC(=O)O)C(=O)N[C@H](C(=O)N[C@@H](Cc1ccc(O)cc1)C(=O)N[C@H](C(=O)N[C@@H](Cc1cnc[nH]1)C(=O)N1CCC[C@H]1C(=O)N[C@@H](Cc1ccccc1)C(=O)O)[C@@H](C)CC)C(C)C.O=C(O)C(F)(F)F.O=C(O)C(F)(F)F.O=C(O)C(F)(F)F
CHEMBL3775156		CC(C)C[C@@H]1NC(=O)[C@@H](Cc2ccccc2)NC(=O)[C@H](CCN)NC(=O)[C@@H](NC(=O)[C@H](CCN)NC(=O)[C@@H](NC(=O)[C@H](CCN)NC(=O)Nc2ccccc2Cl)[C@@H](C)O)CCNC(=O)[C@H]([C@@H](C)O)NC(=O)[C@H](CCN)NC(=O)[C@H](CCN)NC1=O
CHEMBL3774622		CCCCCCCCC1NC(=O)[C@H](CCN)NC(=O)[C@@H](NC(=O)[C@H](CCN)NC(=O)[C@@H](NC(=O)[C@H](CCN)NC(=O)CCCCCCC)[C@@H](C)O)CCNC(=O)[C@H]([C@@H](C)O)NC(=O)[C@H](CCN)NC(=O)[C@H](CCN)NC(=O)[C@H](CC(C)C)NC1=O
CHEMBL3785364		O=C(O)C(F)(F)F.O=C(O)C(F)(F)F.O=C(O)C(F)(F)F.[3H]CC([3H])C(=O)NCCCCNC(=O)/N=C(\N)NCCC[C@H](N)C(=O)N[C@@H](CCCNC(=N)N)C(=O)N1CCC[C@H]1C(=O)N[C@@H](Cc1ccc(O)cc1)C(=O)N[C@H](C(=O)N[C@@H](CC(C)C)C(=O)O)[C@@H](C)CC
CHEMBL3786986		CC[C@H](C)[C@H](NC(=O)[C@H](Cc1ccc(O)cc1)NC(=O)[C@@H](NC(=O)[C@H](CCCN/C(N)=N/C(=O)NCCOCCOCCN)NC(=O)[C@@H](N)CC(=O)O)C(C)C)C(=O)N[C@@H](Cc1cnc[nH]1)C(=O)N1CCC[C@H]1C(=O)N[C@@H](Cc1ccccc1)C(=O)O.O=C(O)C(F)(F)F.O=C(O)C(F)(F)F.O=C(O)C(F)(F)F.O=C(O)C(F)(F)F
CHEMBL3785429		CSCC[C@@H]1NC(=O)[C@H](C(C)C)NC(=O)[C@H](Cc2c[nH]c3ccccc23)NC(=O)[C@H](Cc2ccccc2)NC(=O)[C@H](Cc2ccccc2)NC(=O)[C@@H]2CCCN2C(=O)[C@H](CC[S+](C)[O-])NC(=O)[C@H](CC(C)C)NC1=O
CHEMBL3787095		CC[C@H](C)[C@H](NC(=O)[C@H](Cc1ccc(O)cc1)NC(=O)[C@@H]1CCCN1C(=O)[C@H](CCCNC(=N)N)NC(=O)[C@@H](N)CCCN/C(N)=N/C(=O)NCCCCNC(=O)CCCCC[n+]1cc(S(=O)(=O)[O-])ccc1/C=C/c1cc2ccc(N(CC)CC)cc2oc1=O)C(=O)N[C@@H](CC(C)C)C(=O)O.O=C(O)C(F)(F)F.O=C(O)C(F)(F)F.O=C(O)C(F)(F)F
CHEMBL3787200		CCC(=O)NCCOCCOCCNC(=O)/N=C(\N)NCCC[C@H](N)C(=O)N[C@@H](CCCNC(=N)N)C(=O)N1CCC[C@H]1C(=O)N[C@@H](Cc1ccc(O)cc1)C(=O)N[C@H](C(=O)N[C@@H](CC(C)C)C(=O)O)[C@@H](C)CC.O=C(O)C(F)(F)F.O=C(O)C(F)(F)F.O=C(O)C(F)(F)F
CHEMBL3787079	PEPTIDE1{L.F.I.M.L.V.F.P}$PEPTIDE1,PEPTIDE1,8:R2-1:R1$$$	CC[C@H](C)[C@@H]1NC(=O)[C@H](Cc2ccccc2)NC(=O)[C@H](CC(C)C)NC(=O)[C@@H]2CCCN2C(=O)[C@H](Cc2ccccc2)NC(=O)[C@H](C(C)C)NC(=O)[C@H](CC(C)C)NC(=O)[C@H](CCSC)NC1=O
CHEMBL3780251		C[C@H](NC(=O)[C@H](Cc1ccccc1)NC(=O)c1ccc(Br)cc1)C(=O)N[C@@H](Cc1ccc(O)cc1)C(=O)N[C@@H](CCCC[N+](C)(C)C)C(=O)N[C@@H](CO)C(=O)N[C@@H](CCC(=O)O)C(=O)N[C@@H](CCCCNC(=S)Nc1ccc(-c2c3ccc(=O)cc-3oc3cc(O)ccc23)c(C(=O)O)c1)C(N)=O
CHEMBL3774779		CCCCCCCC(=O)N[C@@H](CCN)C(=O)N[C@H](C(=O)N[C@@H](CCN)C(=O)N[C@H]1CCNC(=O)[C@H]([C@@H](C)O)NC(=O)[C@H](CCN)NC(=O)[C@H](CCN)NC(=O)[C@H](CC(C)C)NC(=O)[C@@H](Cc2ccccc2)NC(=O)[C@H](CCNC(=O)[C@@H](N)CCCNC(=N)N)NC1=O)[C@@H](C)O
CHEMBL3774782	PEPTIDE1{A.T.K.S.I.P.P.I.A.F.P.D.G.R}$PEPTIDE1,PEPTIDE1,14:R2-1:R1$$$	CC[C@H](C)[C@@H]1NC(=O)[C@@H]2CCCN2C(=O)[C@@H]2CCCN2C(=O)[C@H]([C@@H](C)CC)NC(=O)[C@H](CO)NC(=O)[C@H](CCCCN)NC(=O)[C@H]([C@@H](C)O)NC(=O)[C@H](C)NC(=O)[C@H](CCCNC(=N)N)NC(=O)CNC(=O)[C@H](CC(=O)O)NC(=O)[C@@H]2CCCN2C(=O)[C@H](Cc2ccccc2)NC(=O)[C@H](C)NC1=O
CHEMBL3775203	PEPTIDE1{G.V.Q.I.C.Y.K.S.I.P.P.I.C.F.A.V.P.D}$PEPTIDE1,PEPTIDE1,13:R3-5:R3|PEPTIDE1,PEPTIDE1,18:R2-1:R1$$$	CC[C@H](C)[C@@H]1NC(=O)[C@H](CCC(N)=O)NC(=O)[C@H](C(C)C)NC(=O)CNC(=O)[C@H](CC(=O)O)NC(=O)[C@@H]2CCCN2C(=O)[C@H](C(C)C)NC(=O)[C@H](C)NC(=O)[C@H](Cc2ccccc2)NC(=O)[C@@H]2CSSC[C@H](NC1=O)C(=O)N[C@@H](Cc1ccc(O)cc1)C(=O)N[C@@H](CCCCN)C(=O)N[C@@H](CO)C(=O)N[C@@H]([C@@H](C)CC)C(=O)N1CCC[C@H]1C(=O)N1CCC[C@H]1C(=O)N[C@@H]([C@@H](C)CC)C(=O)N2
CHEMBL3787379		CCC(=O)NCCOCCOCCNC(=O)/N=C(\N)NCCC[C@H](NC(=O)[C@@H](N)CC(=O)O)C(=O)N[C@H](C(=O)N[C@@H](Cc1ccc(O)cc1)C(=O)N[C@H](C(=O)N[C@@H](Cc1cnc[nH]1)C(=O)N1CCC[C@H]1C(=O)N[C@@H](Cc1ccccc1)C(=O)O)[C@@H](C)CC)C(C)C.O=C(O)C(F)(F)F.O=C(O)C(F)(F)F.O=C(O)C(F)(F)F
CHEMBL3785741	PEPTIDE1{F.F.W.V.M.L.M.P}$PEPTIDE1,PEPTIDE1,8:R2-1:R1$$$	CSCC[C@@H]1NC(=O)[C@H](C(C)C)NC(=O)[C@H](Cc2c[nH]c3ccccc23)NC(=O)[C@H](Cc2ccccc2)NC(=O)[C@H](Cc2ccccc2)NC(=O)[C@@H]2CCCN2C(=O)[C@H](CCSC)NC(=O)[C@H](CC(C)C)NC1=O
CHEMBL3785749		CC[C@H](C)[C@@H]1NC(=O)[C@H](Cc2c[nH]c3ccccc23)NC(=O)[C@H](Cc2ccccc2)NC(=O)[C@H](Cc2ccccc2)NC(=O)[C@@H]2CCCN2C(=O)[C@H](CC[S+](C)[O-])NC(=O)[C@H](CC(C)C)NC(=O)[C@H](CCSC)NC1=O
CHEMBL3787118	PEPTIDE1{P.R.S.F.L.V.[am]}$$$$	CC(C)C[C@H](NC(=O)[C@H](Cc1ccccc1)NC(=O)[C@H](CO)NC(=O)[C@H](CCCNC(=N)N)NC(=O)[C@@H]1CCCN1)C(=O)N[C@H](C(N)=O)C(C)C
CHEMBL3787012	PEPTIDE1{P.R.S.M.L.V.[am]}$$$$	CSCC[C@H](NC(=O)[C@H](CO)NC(=O)[C@H](CCCNC(=N)N)NC(=O)[C@@H]1CCCN1)C(=O)N[C@@H](CC(C)C)C(=O)N[C@H](C(N)=O)C(C)C
CHEMBL3781923		CCCCCCCCCCCCCC(=O)NCCCC[C@H](NC(=O)[C@H](Cc1c[nH]c2ccccc12)NC(=O)[C@H](CCCNC(=N)N)NC(=O)[C@H](Cc1c[nH]c2ccccc12)NC(=O)[C@H](CCCNC(=N)N)NC(=O)[C@H](Cc1c[nH]c2ccccc12)NC(=O)[C@@H](N)CCCNC(=N)N)C(=O)O
CHEMBL3775659	PEPTIDE1{G.V.Q.I.C.Y.K.S.I.P.P.I.C.I.A.V.[dP]}$PEPTIDE1,PEPTIDE1,13:R3-5:R3|PEPTIDE1,PEPTIDE1,17:R2-1:R1$$$	CC[C@H](C)[C@@H]1NC(=O)[C@H](CCC(N)=O)NC(=O)[C@H](C(C)C)NC(=O)CNC(=O)[C@H]2CCCN2C(=O)[C@H](C(C)C)NC(=O)[C@H](C)NC(=O)[C@H]([C@@H](C)CC)NC(=O)[C@@H]2CSSC[C@H](NC1=O)C(=O)N[C@@H](Cc1ccc(O)cc1)C(=O)N[C@@H](CCCCN)C(=O)N[C@@H](CO)C(=O)N[C@@H]([C@@H](C)CC)C(=O)N1CCC[C@H]1C(=O)N1CCC[C@H]1C(=O)N[C@@H]([C@@H](C)CC)C(=O)N2
CHEMBL3774475		CCCCCCCCC1NC(=O)[C@@H](Cc2ccccc2)NC(=O)[C@H](CCN)NC(=O)[C@@H](NC(=O)[C@H](CCN)NC(=O)[C@@H](NC(=O)[C@H](CCN)NC(=O)CCCCCCC)[C@@H](C)O)CCNC(=O)[C@H]([C@@H](C)O)NC(=O)[C@H](CCN)NC(=O)[C@H](CCN)NC1=O
CHEMBL3785507		CC[C@H](C)[C@@H]1NC(=O)[C@H](Cc2c[nH]c3ccccc23)NC(=O)[C@H](Cc2ccccc2)NC(=O)[C@H](Cc2ccccc2)NC(=O)[C@@H]2CCCN2C(=O)[C@H](CCSC)NC(=O)[C@H](CC(C)C)NC(=O)[C@H](CC[S+](C)[O-])NC1=O
CHEMBL3785563		CC[C@H](C)[C@H](NC(=O)[C@H](Cc1ccc(O)cc1)NC(=O)[C@@H](NC(=O)[C@H](CCCN/C(N)=N/C(=O)NCCCCNC(=O)CCCCC[n+]1cc(S(=O)(=O)[O-])ccc1/C=C/c1cc2ccc(N(CC)CC)cc2oc1=O)NC(=O)[C@@H](N)CC(=O)O)C(C)C)C(=O)N[C@@H](Cc1cnc[nH]1)C(=O)N1CCC[C@H]1C(=O)N[C@@H](Cc1ccccc1)C(=O)O.O=C(O)C(F)(F)F.O=C(O)C(F)(F)F.O=C(O)C(F)(F)F
CHEMBL3785233		CC[C@H](C)[C@H](NC(=O)[C@H](Cc1ccc(O)cc1)NC(=O)[C@@H]1CCCN1C(=O)[C@H](CCCN/C(N)=N\C(=O)NCCOCCOCCN)NC(=O)[C@@H](N)CCCNC(=N)N)C(=O)N[C@@H](CC(C)C)C(=O)O.O=C(O)C(F)(F)F.O=C(O)C(F)(F)F.O=C(O)C(F)(F)F.O=C(O)C(F)(F)F
CHEMBL3787219		CC[C@H](C)[C@@H]1NC(=O)[C@H](Cc2c[nH]c3ccccc23)NC(=O)[C@H](Cc2ccccc2)NC(=O)[C@H](Cc2ccccc2)NC(=O)[C@@H]2CCCN2C(=O)[C@H](CC(C)C)NC(=O)[C@H](CC(C)C)NC(=O)[C@H](CC[S+](C)[O-])NC1=O
CHEMBL3780008		CCCCCCCCCCC(NC(=O)C(CCCCCCCCCC)NC(=O)C(CCCCNC(=O)C(N)CCCCN)NC(=O)C(N)CCCCN)C(N)=O
CHEMBL3781630		CCCCCCCCCCC(NC(=O)C(CCCCCCCCCC)NC(=O)C(CCCCNC(=O)C(CCCCN)NC(C)=O)NC(=O)C(CCCCN)NC(C)=O)C(N)=O
CHEMBL3781450		CCCCCCCCCCC(NC(=O)C(CCCCCCCCCC)NC(=O)C(CCCCN)NC(=O)C(CCCCN)NC(C)=O)C(=O)NC(CCCCNC(C)=O)C(=O)NCC(N)=O
CHEMBL3775485		CC(C)C[C@@H]1NC(=O)[C@@H](Cc2ccccc2)NC(=O)[C@H](CCN)NC(=O)[C@@H](NC(=O)[C@H](CCN)NC(=O)[C@@H](NC(=O)[C@H](CCN)NC(=O)c2ccc(Oc3ccccc3)cc2)[C@@H](C)O)CCNC(=O)[C@H]([C@@H](C)O)NC(=O)[C@H](CCN)NC(=O)[C@H](CCN)NC1=O
CHEMBL3774502	PEPTIDE1{I.C.Y.K.S.I.P.P.G.C.I.A.P.P.Q}$PEPTIDE1,PEPTIDE1,10:R3-2:R3|PEPTIDE1,PEPTIDE1,15:R2-1:R1$$$	CC[C@H](C)[C@@H]1NC(=O)[C@H](CCC(N)=O)NC(=O)[C@@H]2CCCN2C(=O)[C@@H]2CCCN2C(=O)[C@H](C)NC(=O)[C@H]([C@@H](C)CC)NC(=O)[C@@H]2CSSC[C@H](NC1=O)C(=O)N[C@@H](Cc1ccc(O)cc1)C(=O)N[C@@H](CCCCN)C(=O)N[C@@H](CO)C(=O)N[C@@H]([C@@H](C)CC)C(=O)N1CCC[C@H]1C(=O)N1CCC[C@H]1C(=O)NCC(=O)N2
CHEMBL3775084		CCCCCCCC(=O)N[C@@H](CCN)C(=O)N[C@H](C(=O)N[C@H](CO)C(=O)N[C@H]1CCNC(=O)[C@H]([C@@H](C)O)NC(=O)[C@H](CCN)NC(=O)[C@H](CCN)NC(=O)[C@H](CC(C)C)NC(=O)[C@@H](Cc2ccccc2)NC(=O)[C@H](CCN)NC1=O)[C@@H](C)O
CHEMBL3775512		CCCCCCCC(=O)N[C@@H](CCN)C(=O)N[C@H](C(=O)N[C@H](CCN)C(=O)N[C@H]1CCNC(=O)[C@H]([C@@H](C)O)NC(=O)[C@H](CCN)NC(=O)[C@H](CCN)NC(=O)[C@H](CC(C)C)NC(=O)[C@@H](Cc2ccccc2)NC(=O)[C@H](CCN)NC1=O)[C@@H](C)O
CHEMBL3775143		CC(C)C[C@@H]1NC(=O)[C@@H](Cc2ccccc2)NC(=O)[C@H](CCN)NC(=O)[C@@H](NC(=O)[C@@H](CO)NC(=O)[C@@H](NC(=O)[C@H](CCN)NC(=O)Nc2ccccc2Cl)[C@@H](C)O)CCNC(=O)[C@H]([C@@H](C)O)NC(=O)[C@H](CCN)NC(=O)[C@H](CCN)NC1=O
CHEMBL3786852		CC[C@H](C)[C@H](NC(=O)[C@H](Cc1ccc(O)cc1)NC(=O)[C@@H]1CCCN1C(=O)[C@H](CCCNC(=N)N)NC(=O)[C@@H](N)CCCN/C(N)=N/C(=O)NCCCCN)C(=O)N[C@@H](CC(C)C)C(=O)O.O=C(O)C(F)(F)F.O=C(O)C(F)(F)F.O=C(O)C(F)(F)F.O=C(O)C(F)(F)F
CHEMBL3785550	PEPTIDE1{P.R.S.F.L.V.R.K.P.[am]}$$$$	CC(C)C[C@H](NC(=O)[C@H](Cc1ccccc1)NC(=O)[C@H](CO)NC(=O)[C@H](CCCNC(=N)N)NC(=O)[C@@H]1CCCN1)C(=O)N[C@H](C(=O)N[C@@H](CCCNC(=N)N)C(=O)N[C@@H](CCCCN)C(=O)N1CCC[C@H]1C(N)=O)C(C)C
CHEMBL3780712		CC[C@H](NC(=O)[C@H](Cc1ccccc1)NC(=O)c1ccc(Br)cc1)C(=O)N[C@@H](Cc1ccc(O)cc1)C(=O)N[C@@H](CCCC[N+](C)(C)C)C(=O)N[C@@H](CO)C(=O)N[C@@H](CCC(=O)O)C(=O)N[C@@H](CCCCNC(=S)Nc1ccc(-c2c3ccc(=O)cc-3oc3cc(O)ccc23)c(C(=O)O)c1)C(N)=O
CHEMBL3781251		CCCCCCCCCCCCCC(=O)N[C@@H](CCCNC(=N)N)C(=O)N[C@@H](Cc1c[nH]c2ccccc12)C(=O)N[C@@H](CCCNC(=N)N)C(=O)N[C@@H](Cc1c[nH]c2ccccc12)C(=O)N[C@@H](CCCNC(=N)N)C(=O)N[C@@H](Cc1c[nH]c2ccccc12)C(=O)N[C@@H](CCCCN)C(=O)O
CHEMBL3780182	PEPTIDE1{R.I.V.Q.R.I.K.D.F.L}$$$$	CC[C@H](C)[C@H](NC(=O)[C@@H](N)CCCNC(=N)N)C(=O)N[C@H](C(=O)N[C@@H](CCC(N)=O)C(=O)N[C@@H](CCCNC(=N)N)C(=O)N[C@H](C(=O)N[C@@H](CCCCN)C(=O)N[C@@H](CC(=O)O)C(=O)N[C@@H](Cc1ccccc1)C(=O)N[C@@H](CC(C)C)C(=O)O)[C@@H](C)CC)C(C)C
CHEMBL3780489		CC(C)[C@H](NC(=O)[C@H](Cc1ccccc1)NC(=O)c1ccc(Br)cc1)C(=O)N[C@@H](Cc1ccc(O)cc1)C(=O)N[C@@H](CCCC[N+](C)(C)C)C(=O)N[C@@H](CO)C(=O)N[C@@H](CCC(=O)O)C(=O)N[C@@H](CCCCNC(=S)Nc1ccc(-c2c3ccc(=O)cc-3oc3cc(O)ccc23)c(C(=O)O)c1)C(N)=O
CHEMBL3781225		CCCCCCCCCCC1NC(=O)C(CCCCCCCCCC)NC(=O)C(CCCCN)NC(=O)C(CCCCN)NC(=O)CCC(=O)NCCCCC(C(=O)NCC(N)=O)NC1=O
CHEMBL3775980		CCCCCCCC[C@@H]1NC(=O)[C@@H](Cc2ccccc2)NC(=O)[C@H](CCN)NC(=O)[C@@H](NC(=O)[C@H](CCN)NC(=O)[C@@H](NC(=O)[C@H](CCN)NC(=O)CCCCCCC)[C@@H](C)O)CCNC(=O)[C@H]([C@@H](C)O)NC(=O)[C@H](CCN)NC(=O)[C@H](CCN)NC1=O
CHEMBL3775347	PEPTIDE1{G.V.Q.I.C.Y.K.S.I.P.P.I.C.I.[meA].V.[dP]}$PEPTIDE1,PEPTIDE1,13:R3-5:R3|PEPTIDE1,PEPTIDE1,17:R2-1:R1$$$	CC[C@H](C)[C@@H]1NC(=O)[C@H](CCC(N)=O)NC(=O)[C@H](C(C)C)NC(=O)CNC(=O)[C@H]2CCCN2C(=O)[C@H](C(C)C)NC(=O)[C@H](C)N(C)C(=O)[C@H]([C@@H](C)CC)NC(=O)[C@@H]2CSSC[C@H](NC1=O)C(=O)N[C@@H](Cc1ccc(O)cc1)C(=O)N[C@@H](CCCCN)C(=O)N[C@@H](CO)C(=O)N[C@@H]([C@@H](C)CC)C(=O)N1CCC[C@H]1C(=O)N1CCC[C@H]1C(=O)N[C@@H]([C@@H](C)CC)C(=O)N2
CHEMBL3775555		CCCCCCCC(=O)N[C@@H](CCN)C(=O)N[C@H](C(=O)N[C@@H](CCN)C(=O)N[C@H]1CCNC(=O)[C@H]([C@@H](C)O)NC(=O)[C@H](CCN)NC(=O)[C@H](CCN)NC(=O)[C@H](Cc2ccc(-c3ccccc3)cc2)NC(=O)[C@@H](Cc2ccccc2)NC(=O)[C@H](CCN)NC1=O)[C@@H](C)O
CHEMBL3774398		CCCCCCCC(=O)N[C@@H](CCN)C(=O)N[C@H](C(=O)N[C@@H](CCN)C(=O)N[C@H]1CCNC(=O)[C@H]([C@@H](C)O)NC(=O)[C@H](CCCNC(=N)N)NC(=O)[C@H](CCN)NC(=O)[C@H](CC(C)C)NC(=O)[C@@H](Cc2ccccc2)NC(=O)[C@H](CCN)NC1=O)[C@@H](C)O
CHEMBL3774973	PEPTIDE1{G.V.Q.I.C.Y.K.S.I.P.P.I.C.I.Q.V.[dP]}$PEPTIDE1,PEPTIDE1,13:R3-5:R3|PEPTIDE1,PEPTIDE1,17:R2-1:R1$$$	CC[C@H](C)[C@@H]1NC(=O)[C@H](CCC(N)=O)NC(=O)[C@H](C(C)C)NC(=O)CNC(=O)[C@H]2CCCN2C(=O)[C@H](C(C)C)NC(=O)[C@H](CCC(N)=O)NC(=O)[C@H]([C@@H](C)CC)NC(=O)[C@@H]2CSSC[C@H](NC1=O)C(=O)N[C@@H](Cc1ccc(O)cc1)C(=O)N[C@@H](CCCCN)C(=O)N[C@@H](CO)C(=O)N[C@@H]([C@@H](C)CC)C(=O)N1CCC[C@H]1C(=O)N1CCC[C@H]1C(=O)N[C@@H]([C@@H](C)CC)C(=O)N2
CHEMBL3775601		CCCCCCCC(=O)NCC(=O)N[C@@H](CCN)C(=O)N[C@H](C(=O)N[C@H]1CCNC(=O)[C@H]([C@@H](C)O)NC(=O)[C@H](CCN)NC(=O)[C@H](CCN)NC(=O)[C@H](CC(C)C)NC(=O)[C@@H](Cc2ccccc2)NC(=O)[C@H](CCN)NC1=O)[C@@H](C)O
CHEMBL3786291		CCC(=O)NCCCCNC(=O)/N=C(\N)NCCC[C@H](N)C(=O)N[C@@H](CCCNC(=N)N)C(=O)N1CCC[C@H]1C(=O)N[C@@H](Cc1ccc(O)cc1)C(=O)N[C@H](C(=O)N[C@@H](CC(C)C)C(=O)O)[C@@H](C)CC.O=C(O)C(F)(F)F.O=C(O)C(F)(F)F.O=C(O)C(F)(F)F
CHEMBL3780776		Cc1cc(O)cc(C)c1C[C@H](N)C(=O)N[C@H](CCCNC(=N)N)C(=O)N[C@@H](Cc1ccccc1)C(=O)N[C@@H](CCCCN)C(=O)N1CCN([C@@H]2CCN(C(=O)c3cc(C(F)(F)F)cc(C(F)(F)F)c3)C[C@@H]2c2ccccc2)CC1
CHEMBL3780257		CCCCCCCCCCCC(=O)NCCCC[C@H](NC(=O)[C@H](Cc1c[nH]c2ccccc12)NC(=O)[C@H](CCCNC(=N)N)NC(=O)[C@H](Cc1c[nH]c2ccccc12)NC(=O)[C@H](CCCNC(=N)N)NC(=O)[C@H](Cc1c[nH]c2ccccc12)NC(=O)[C@@H](N)CCCNC(=N)N)C(=O)O
CHEMBL3781600		CC(C)[C@H](NC(=O)[C@H](Cc1ccccc1)NC(=O)c1ccc(Br)cc1)C(=O)N[C@@H](Cc1ccc(O)cc1)C(=O)N[C@@H](CCCC[N+](C)(C)C)C(=O)N[C@@H](CO)C(=O)N[C@@H](CCC(=O)O)C(=O)N[C@@H](CCCCNC(=O)CCCC[C@@H]1SC[C@@H]2NC(=O)N[C@H]12)C(N)=O
CHEMBL3781932		CCCCCCCCCC(=O)N[C@@H](CCCNC(=N)N)C(=O)N[C@@H](Cc1c[nH]c2ccccc12)C(=O)N[C@@H](CCCNC(=N)N)C(=O)N[C@@H](Cc1c[nH]c2ccccc12)C(=O)N[C@@H](CCCNC(=N)N)C(=O)N[C@@H](Cc1c[nH]c2ccccc12)C(=O)N[C@@H](CCCCN)C(=O)O
CHEMBL3774421	PEPTIDE1{G.S.N.Q.C.N.F.S.I.P.P.I.C.Q.K.S.P.D}$PEPTIDE1,PEPTIDE1,13:R3-5:R3|PEPTIDE1,PEPTIDE1,18:R2-1:R1$$$	CC[C@H](C)[C@@H]1NC(=O)[C@@H]2CCCN2C(=O)[C@@H]2CCCN2C(=O)[C@H]([C@@H](C)CC)NC(=O)[C@H](CO)NC(=O)[C@H](Cc2ccccc2)NC(=O)[C@H](CC(N)=O)NC(=O)[C@@H]2CSSC[C@H](NC1=O)C(=O)N[C@@H](CCC(N)=O)C(=O)N[C@@H](CCCCN)C(=O)N[C@@H](CO)C(=O)N1CCC[C@H]1C(=O)N[C@@H](CC(=O)O)C(=O)NCC(=O)N[C@@H](CO)C(=O)N[C@@H](CC(N)=O)C(=O)N[C@@H](CCC(N)=O)C(=O)N2
CHEMBL3775063		CCCCCCCC(=O)N[C@@H](CCN)C(=O)N[C@H](C(=O)N[C@@H](CCN)C(=O)N[C@H]1CCNC(=O)[C@H]([C@@H](C)O)NC(=O)[C@H](CCN)NC(=O)[C@H](Cc2ccc(N)cc2)NC(=O)[C@H](CC(C)C)NC(=O)[C@@H](Cc2ccccc2)NC(=O)[C@H](CCN)NC1=O)[C@@H](C)O
CHEMBL3787375		O=C(O)C(F)(F)F.O=C(O)C(F)(F)F.O=C(O)C(F)(F)F.[3H]CC([3H])C(=O)NCCCCNC(=O)/N=C(\N)NCCC[C@H](NC(=O)[C@@H](N)CC(=O)O)C(=O)N[C@H](C(=O)N[C@@H](Cc1ccc(O)cc1)C(=O)N[C@H](C(=O)N[C@@H](Cc1cnc[nH]1)C(=O)N1CCC[C@H]1C(=O)N[C@@H](Cc1ccccc1)C(=O)O)[C@@H](C)CC)C(C)C
CHEMBL3785454	PEPTIDE1{A.C.[Orn].W.M.A.D.G.Y.C.G.G.G.[am]}$PEPTIDE1,PEPTIDE1,10:R3-2:R3$$$	CSCC[C@@H]1NC(=O)[C@H](Cc2c[nH]c3ccccc23)NC(=O)[C@H](CCCN)NC(=O)[C@@H](NC(=O)[C@H](C)N)CSSC[C@@H](C(=O)NCC(=O)NCC(=O)NCC(N)=O)NC(=O)[C@H](Cc2ccc(O)cc2)NC(=O)CNC(=O)[C@H](CC(=O)O)NC(=O)[C@H](C)NC1=O
CHEMBL3785455	PEPTIDE1{R.R.R.R.R.R.R.R}$$$$	N=C(N)NCCC[C@H](N)C(=O)N[C@@H](CCCNC(=N)N)C(=O)N[C@@H](CCCNC(=N)N)C(=O)N[C@@H](CCCNC(=N)N)C(=O)N[C@@H](CCCNC(=N)N)C(=O)N[C@@H](CCCNC(=N)N)C(=O)N[C@@H](CCCNC(=N)N)C(=O)N[C@@H](CCCNC(=N)N)C(=O)O
CHEMBL3779989		CC[C@H](C)[C@@H]1NC(=O)[C@H](CCCNC(=N)N)NC(=O)[C@H](Cc2ccccc2)NC(=O)[C@H](CC(N)=O)NC(=O)[C@@H](CO)NC(=O)[C@H](Cc2ccc(O)cc2)NC(=O)CSC[C@@H](C(N)=O)NC(=O)[C@H](CO)NC(=O)[C@H](CO)NC(=O)[C@H](CC(N)=O)NC(=O)[C@H](CO)NC(=O)[C@H](Cc2ccc(O)cc2)NC(=O)[C@H](CCCNC(=N)N)NC(=O)[C@H](CCCCNC(=O)C(F)(F)F)NC1=O
CHEMBL3774446		CCCCCCCC(=O)N[C@@H](CCN)C(=O)N[C@H](C(=O)NCC(=O)N[C@H]1CCNC(=O)[C@H]([C@@H](C)O)NC(=O)[C@H](CCN)NC(=O)[C@H](CCN)NC(=O)[C@H](CC(C)C)NC(=O)[C@@H](Cc2ccccc2)NC(=O)[C@H](CCN)NC1=O)[C@@H](C)O
CHEMBL3775881		CCCCCCCC(=O)N[C@H](CCN)C(=O)N[C@H](C(=O)NCC(=O)N[C@H]1CCNC(=O)[C@H]([C@@H](C)O)NC(=O)[C@H](CCN)NC(=O)[C@H](CCN)NC(=O)[C@H](CC(C)C)NC(=O)[C@@H](Cc2ccccc2)NC(=O)[C@H](CCN)NC1=O)[C@@H](C)O
CHEMBL3774850		CCCCCCCC(=O)N[C@@H](CCN)C(=O)N[C@H](C(=O)N[C@@H](CCN)C(=O)N[C@H]1CCNC(=O)[C@H]([C@@H](C)O)NC(=O)[C@H](CCN)NC(=O)[C@H](CCNC(=O)[C@@H](N)CCC(=O)O)NC(=O)[C@H](CC(C)C)NC(=O)[C@@H](Cc2ccccc2)NC(=O)[C@H](CCN)NC1=O)[C@@H](C)O
CHEMBL3775096		CCCCCCCC(=O)N[C@@H](CCN)C(=O)N[C@H](C(=O)N[C@@H](CCN)C(=O)N[C@H]1CCNC(=O)[C@H]([C@@H](C)O)NC(=O)[C@H](CCN)NC(=O)[C@H](CCN)NC(=O)[C@H](CC(C)C)NC(=O)[C@@H](Cc2ccccc2)NC(=O)[C@H](CCO)NC1=O)[C@@H](C)O
CHEMBL3775959		CCCCCCCC(=O)N[C@@H](CCN)C(=O)N[C@H](C(=O)N[C@@H](CCN)C(=O)N[C@H]1CCNC(=O)[C@H]([C@@H](C)O)NC(=O)[C@H](CCNC(=O)[C@@H](N)CCC(=O)O)NC(=O)[C@H](CCN)NC(=O)[C@H](CC(C)C)NC(=O)[C@@H](Cc2ccccc2)NC(=O)[C@H](CCN)NC1=O)[C@@H](C)O
CHEMBL3775108		CCCCC(NC(=O)[C@H](CC(C)C)NC(=O)CNC(=O)[C@@H](NC(=O)[C@H](Cc1ccccc1)NC(=O)[C@H](CO)NC(=O)[C@@H](N)CC(=O)O)C(C)C)C(N)=O
CHEMBL3786388		CC[C@H](C)[C@@H]1NC(=O)[C@H](Cc2ccccc2)NC(=O)[C@H](CC(C)C)NC(=O)[C@@H]2CCCN2C(=O)[C@H](Cc2ccccc2)NC(=O)[C@H](C(C)C)NC(=O)[C@H](CC(C)C)NC(=O)[C@H](CC[S+](C)[O-])NC1=O
CHEMBL3787695		CC(C)C[C@@H]1NC(=O)[C@H](CC[S+](C)[O-])NC(=O)[C@H](C(C)C)NC(=O)[C@H](Cc2c[nH]c3ccccc23)NC(=O)[C@H](Cc2ccccc2)NC(=O)[C@H](Cc2ccccc2)NC(=O)[C@@H]2CCCN2C(=O)[C@H](CC[S+](C)[O-])NC1=O
CHEMBL3786779		CC[C@H](C)[C@H](NC(=O)[C@H](Cc1ccc(O)cc1)NC(=O)[C@@H]1CCCN1C(=O)[C@H](CCCNC(=N)N)NC(=O)[C@@H](N)CCCN/C(N)=N/C(=O)NCCOCCOCCN)C(=O)N[C@@H](CC(C)C)C(=O)O.O=C(O)C(F)(F)F.O=C(O)C(F)(F)F.O=C(O)C(F)(F)F.O=C(O)C(F)(F)F
CHEMBL3786771		CCC(=O)NCCOCCOCCNC(=O)/N=C(/N)NCCC[C@H](NC(=O)[C@@H](N)CCCNC(=N)N)C(=O)N1CCC[C@H]1C(=O)N[C@@H](Cc1ccc(O)cc1)C(=O)N[C@H](C(=O)N[C@@H](CC(C)C)C(=O)O)[C@@H](C)CC.O=C(O)C(F)(F)F.O=C(O)C(F)(F)F.O=C(O)C(F)(F)F
CHEMBL3780408		Cc1cc(O)cc(C)c1C[C@H](N)C(=O)N[C@H](CCCNC(=N)N)C(=O)N[C@@H](Cc1ccccc1)C(=O)N[C@@H](CCCCN)C(=O)N1CC[C@@H](C(=O)N(C)Cc2cc(C(F)(F)F)cc(C(F)(F)F)c2)[C@H](c2ccccc2)C1
CHEMBL3780308		CCN(CC)c1ccc2cc(C(=O)NCCCC[C@H](NC(=O)[C@H](Cc3c[nH]c4ccccc34)NC(=O)[C@H](CCCNC(=N)N)NC(=O)[C@H](Cc3c[nH]c4ccccc34)NC(=O)[C@H](CCCNC(=N)N)NC(=O)[C@H](Cc3c[nH]c4ccccc34)NC(=O)[C@@H](N)CCCNC(=N)N)C(=O)O)c(=O)oc2c1
CHEMBL3787500	PEPTIDE1{F.F.W.I.M.L.M.P}$PEPTIDE1,PEPTIDE1,8:R2-1:R1$$$	CC[C@H](C)[C@@H]1NC(=O)[C@H](Cc2c[nH]c3ccccc23)NC(=O)[C@H](Cc2ccccc2)NC(=O)[C@H](Cc2ccccc2)NC(=O)[C@@H]2CCCN2C(=O)[C@H](CCSC)NC(=O)[C@H](CC(C)C)NC(=O)[C@H](CCSC)NC1=O
CHEMBL3781027		CC[C@H](C)CCCCC(=O)N[C@@H](CCN)C(=O)N[C@H](C(=O)N[C@@H](CCN)C(=O)N[C@H]1CCNC(=O)[C@H]([C@@H](C)O)NC(=O)[C@H](CCN)NC(=O)[C@H](CCN)NC(=O)[C@H](CC(C)C)NC(=O)[C@@H](CC(C)C)NC(=O)[C@H](CCN)NC1=O)[C@@H](C)O
CHEMBL3774608		CCCCCCCC(=O)N[C@@H](CCN)C(=O)N[C@H](C(=O)N[C@@H](CCN)C(=O)N[C@H]1CCNC(=O)[C@H]([C@@H](C)O)NC(=O)[C@H](CCN)NC(=O)[C@H](CCNC(=O)[C@@H](N)CCCNC(=N)N)NC(=O)[C@H](CC(C)C)NC(=O)[C@@H](Cc2ccccc2)NC(=O)[C@H](CCN)NC1=O)[C@@H](C)O
CHEMBL3775216	PEPTIDE1{G.V.Q.I.C.Y.K.S.I.P.P.I.C.I.K.V.P.D}$PEPTIDE1,PEPTIDE1,13:R3-5:R3|PEPTIDE1,PEPTIDE1,18:R2-1:R1$$$	CC[C@H](C)[C@@H]1NC(=O)[C@H](CCC(N)=O)NC(=O)[C@H](C(C)C)NC(=O)CNC(=O)[C@H](CC(=O)O)NC(=O)[C@@H]2CCCN2C(=O)[C@H](C(C)C)NC(=O)[C@H](CCCCN)NC(=O)[C@H]([C@@H](C)CC)NC(=O)[C@@H]2CSSC[C@H](NC1=O)C(=O)N[C@@H](Cc1ccc(O)cc1)C(=O)N[C@@H](CCCCN)C(=O)N[C@@H](CO)C(=O)N[C@@H]([C@@H](C)CC)C(=O)N1CCC[C@H]1C(=O)N1CCC[C@H]1C(=O)N[C@@H]([C@@H](C)CC)C(=O)N2
CHEMBL3774807		CCCCCCCC(=O)N[C@@H](CCN)C(=O)N[C@H](C(=O)N[C@@H](CCN)C(=O)N[C@H]1CCNC(=O)[C@H]([C@@H](C)O)NC(=O)[C@H](CCN)NC(=O)[C@H](CCN)NC(=O)[C@H](CC(C)C)NC(=O)[C@@H](Cc2ccccc2)NC(=O)[C@H](CCCNC(=N)N)NC1=O)[C@@H](C)O
CHEMBL3775736		CCCCCCCC[C@H]1NC(=O)[C@H](CCN)NC(=O)[C@@H](NC(=O)[C@H](CCN)NC(=O)[C@@H](NC(=O)[C@H](CCN)NC(=O)CCCCCCC)[C@@H](C)O)CCNC(=O)[C@H]([C@@H](C)O)NC(=O)[C@H](CCN)NC(=O)[C@H](CCN)NC(=O)[C@H](CC(C)C)NC1=O
CHEMBL3781537		CCCCCCCCCCCC(=O)N[C@@H](CCCNC(=N)N)C(=O)N[C@@H](Cc1c[nH]c2ccccc12)C(=O)N[C@@H](CCCNC(=N)N)C(=O)N[C@@H](Cc1c[nH]c2ccccc12)C(=O)N[C@@H](CCCNC(=N)N)C(=O)N[C@@H](Cc1c[nH]c2ccccc12)C(=O)N[C@@H](CCCCN)C(=O)O
CHEMBL3781031		CCCCCCCC(=O)NCCCC[C@H](NC(=O)[C@H](Cc1c[nH]c2ccccc12)NC(=O)[C@H](CCCNC(=N)N)NC(=O)[C@H](Cc1c[nH]c2ccccc12)NC(=O)[C@H](CCCNC(=N)N)NC(=O)[C@H](Cc1c[nH]c2ccccc12)NC(=O)[C@@H](N)CCCNC(=N)N)C(=O)O
CHEMBL3781645		CSCC[C@H](NC(=O)[C@H](CC(C)C)NC(=O)[C@H](CCCCNC(C)=S)NC(=O)[C@H](CCCCN)NC(=O)[C@H](Cc1c[nH]cn1)NC(C)=O)C(N)=O
CHEMBL3774624		CCCCCCCC(=O)N[C@@H](CCN)C(=O)N[C@H](C(=O)N[C@@H](CCN)C(=O)N[C@H]1CCNC(=O)[C@H]([C@@H](C)O)NC(=O)[C@H](CCN)NC(=O)[C@H](CCN)NC(=O)[C@H](CC(C)C)NC(=O)[C@@H](Cc2ccc(-c3ccccc3)cc2)NC(=O)[C@H](CCN)NC1=O)[C@@H](C)O
CHEMBL3787700		CCC(=O)NCCCCNC(=O)/N=C(\N)NCCC[C@H](NC(=O)[C@@H](N)CC(=O)O)C(=O)N[C@H](C(=O)N[C@@H](Cc1ccc(O)cc1)C(=O)N[C@H](C(=O)N[C@@H](Cc1cnc[nH]1)C(=O)N1CCC[C@H]1C(=O)N[C@@H](Cc1ccccc1)C(=O)O)[C@@H](C)CC)C(C)C
CHEMBL3787701		CCC(=O)NCCOCCOCCNC(=O)/N=C(\N)NCCC[C@H](NC(=O)[C@@H](N)CC(=O)O)C(=O)N[C@H](C(=O)N[C@@H](Cc1ccc(O)cc1)C(=O)N[C@H](C(=O)N[C@@H](Cc1cnc[nH]1)C(=O)N1CCC[C@H]1C(=O)N[C@@H](Cc1ccccc1)C(=O)O)[C@@H](C)CC)C(C)C
CHEMBL3787702		CC[C@H](C)[C@H](NC(=O)[C@H](Cc1ccc(O)cc1)NC(=O)[C@@H](NC(=O)[C@H](CCCN/C(N)=N/C(=O)NCCCCNC(=O)CCCCC[n+]1cc(S(=O)(=O)[O-])ccc1/C=C/c1cc2ccc(N(CC)CC)cc2oc1=O)NC(=O)[C@@H](N)CC(=O)O)C(C)C)C(=O)N[C@@H](Cc1cnc[nH]1)C(=O)N1CCC[C@H]1C(=O)N[C@@H](Cc1ccccc1)C(=O)O
CHEMBL3787704		CC[C@H](C)[C@H](NC(=O)[C@H](Cc1ccc(O)cc1)NC(=O)[C@@H]1CCCN1C(=O)[C@H](CCCNC(=N)N)NC(=O)[C@@H](N)CCCN/C(N)=N/C(=O)NCCCCN)C(=O)N[C@@H](CC(C)C)C(=O)O
CHEMBL3781129		CSCC[C@H](NC(=O)[C@@H]1CCCCNC(=O)CCCCCCC(=O)NCCCC[C@H](NC(C)=O)C(=O)N[C@@H](CCCCN)C(=O)N[C@@H](CCCCNC(C)=S)C(=O)N1)C(N)=O
CHEMBL3780405		CSCC[C@H](NC(=O)[C@@H]1CCCCNC(=O)CNC(=O)CCC(=O)NCC(=O)NCCCC[C@H](NC(C)=O)C(=O)N[C@@H](CCCCN)C(=O)N[C@@H](CCCCNC(C)=S)C(=O)N1)C(N)=O
CHEMBL3781226		CSCC[C@H](NC(=O)[C@@H]1CCCCNC(=O)CNC(=O)CCCCC(=O)NCC(=O)NCCCC[C@H](NC(C)=O)C(=O)N[C@@H](CCCCN)C(=O)N[C@@H](CCCCNC(C)=S)C(=O)N1)C(N)=O
CHEMBL3781397		CSCC[C@H](NC(=O)[C@@H]1CCCCNC(=O)CNC(=O)CCCCCCC(=O)NCC(=O)NCCCC[C@H](NC(C)=O)C(=O)N[C@@H](CCCCN)C(=O)N[C@@H](CCCCNC(C)=S)C(=O)N1)C(N)=O
CHEMBL3781485		CSCC[C@H](NC(=O)[C@@H]1CCCCNC(=O)CCC(=O)NCCCC[C@H](NC(C)=O)C(=O)N[C@@H](CCCCN)C(=O)N[C@@H](CCCCNC(C)=S)C(=O)N1)C(N)=O
CHEMBL3775663	PEPTIDE1{G.V.Q.I.C.Y.K.S.I.P.P.I.C.F.A.V.[dP]}$PEPTIDE1,PEPTIDE1,13:R3-5:R3|PEPTIDE1,PEPTIDE1,17:R2-1:R1$$$	CC[C@H](C)[C@@H]1NC(=O)[C@H](CCC(N)=O)NC(=O)[C@H](C(C)C)NC(=O)CNC(=O)[C@H]2CCCN2C(=O)[C@H](C(C)C)NC(=O)[C@H](C)NC(=O)[C@H](Cc2ccccc2)NC(=O)[C@@H]2CSSC[C@H](NC1=O)C(=O)N[C@@H](Cc1ccc(O)cc1)C(=O)N[C@@H](CCCCN)C(=O)N[C@@H](CO)C(=O)N[C@@H]([C@@H](C)CC)C(=O)N1CCC[C@H]1C(=O)N1CCC[C@H]1C(=O)N[C@@H]([C@@H](C)CC)C(=O)N2
CHEMBL3775670	PEPTIDE1{V.Q.I.V.Y.K.S.I.P.P.I.A.I.[meA].V.[dP].G}$PEPTIDE1,PEPTIDE1,17:R2-1:R1$$$	CC[C@H](C)[C@@H]1NC(=O)[C@H](CCC(N)=O)NC(=O)[C@H](C(C)C)NC(=O)CNC(=O)[C@H]2CCCN2C(=O)[C@H](C(C)C)NC(=O)[C@H](C)N(C)C(=O)[C@H]([C@@H](C)CC)NC(=O)[C@H](C)NC(=O)[C@H]([C@@H](C)CC)NC(=O)[C@@H]2CCCN2C(=O)[C@@H]2CCCN2C(=O)[C@H]([C@@H](C)CC)NC(=O)[C@H](CO)NC(=O)[C@H](CCCCN)NC(=O)[C@H](Cc2ccc(O)cc2)NC(=O)[C@H](C(C)C)NC1=O
CHEMBL3774504	PEPTIDE1{G.V.Q.I.C.Y.K.S.I.P.P.G.C.I.K.V.[dP]}$PEPTIDE1,PEPTIDE1,13:R3-5:R3|PEPTIDE1,PEPTIDE1,17:R2-1:R1$$$	CC[C@H](C)[C@@H]1NC(=O)[C@H](CCC(N)=O)NC(=O)[C@H](C(C)C)NC(=O)CNC(=O)[C@H]2CCCN2C(=O)[C@H](C(C)C)NC(=O)[C@H](CCCCN)NC(=O)[C@H]([C@@H](C)CC)NC(=O)[C@@H]2CSSC[C@H](NC1=O)C(=O)N[C@@H](Cc1ccc(O)cc1)C(=O)N[C@@H](CCCCN)C(=O)N[C@@H](CO)C(=O)N[C@@H]([C@@H](C)CC)C(=O)N1CCC[C@H]1C(=O)N1CCC[C@H]1C(=O)NCC(=O)N2
CHEMBL3775340		CC(C)C[C@@H]1NC(=O)[C@@H](Cc2ccccc2)NC(=O)[C@H](CCN)NC(=O)[C@@H](NC(=O)[C@H](CCN)NC(=O)[C@@H](NC(=O)[C@H](CCN)NC(=O)Nc2ccc(-c3ccccc3)cc2)[C@@H](C)O)CCNC(=O)[C@H]([C@@H](C)O)NC(=O)[C@H](CCN)NC(=O)[C@H](CCN)NC1=O
CHEMBL3775960	PEPTIDE1{[ac]}|PEPTIDE2{[ac].C.W.K.K.L.C.F.K.[am]}$PEPTIDE2,PEPTIDE2,7:R3-2:R3|PEPTIDE2,PEPTIDE1,5:R3-1:R2$$$	CC(=O)NCCCC[C@@H]1NC(=O)[C@H](CCCCN)NC(=O)[C@H](Cc2c[nH]c3ccccc23)NC(=O)[C@@H](NC(C)=O)CSSC[C@@H](C(=O)N[C@@H](Cc2ccccc2)C(=O)N[C@@H](CCCCN)C(N)=O)NC(=O)[C@H](CC(C)C)NC1=O
CHEMBL3787705		CC[C@H](C)[C@H](NC(=O)[C@H](Cc1ccc(O)cc1)NC(=O)[C@@H]1CCCN1C(=O)[C@H](CCCNC(=N)N)NC(=O)[C@@H](N)CCCN/C(N)=N/C(=O)NCCOCCOCCN)C(=O)N[C@@H](CC(C)C)C(=O)O
CHEMBL3787706		CCC(=O)NCCCCNC(=O)/N=C(\N)NCCC[C@H](N)C(=O)N[C@@H](CCCNC(=N)N)C(=O)N1CCC[C@H]1C(=O)N[C@@H](Cc1ccc(O)cc1)C(=O)N[C@H](C(=O)N[C@@H](CC(C)C)C(=O)O)[C@@H](C)CC
CHEMBL3787707		CCC(=O)NCCOCCOCCNC(=O)/N=C(\N)NCCC[C@H](N)C(=O)N[C@@H](CCCNC(=N)N)C(=O)N1CCC[C@H]1C(=O)N[C@@H](Cc1ccc(O)cc1)C(=O)N[C@H](C(=O)N[C@@H](CC(C)C)C(=O)O)[C@@H](C)CC
CHEMBL3787708		CC[C@H](C)[C@H](NC(=O)[C@H](Cc1ccc(O)cc1)NC(=O)[C@@H]1CCCN1C(=O)[C@H](CCCNC(=N)N)NC(=O)[C@@H](N)CCCN/C(N)=N/C(=O)NCCCCNC(=O)CCCCC[n+]1cc(S(=O)(=O)[O-])ccc1/C=C/c1cc2ccc(N(CC)CC)cc2oc1=O)C(=O)N[C@@H](CC(C)C)C(=O)O
CHEMBL3787709		CC[C@H](C)[C@H](NC(=O)[C@H](Cc1ccc(O)cc1)NC(=O)[C@@H]1CCCN1C(=O)[C@H](CCCNC(=N)N)NC(=O)[C@@H](N)CCCN/C(N)=N/C(=O)NCCCCNC(=O)CCCCCN1/C(=C\C=C\C=C\C2=[N+](C)c3ccccc3C2(C)C)C(C)(C)c2ccccc21)C(=O)N[C@@H](CC(C)C)C(=O)O
CHEMBL3780552		CSCC[C@H](NC(=O)[C@@H]1CCCCNC(=O)CCCCC(=O)NCCCC[C@H](NC(C)=O)C(=O)N[C@@H](CCCCN)C(=O)N[C@@H](CCCCNC(C)=S)C(=O)N1)C(N)=O
CHEMBL3787710		CC[C@H](C)[C@H](NC(=O)[C@H](Cc1ccc(O)cc1)NC(=O)[C@@H]1CCCN1C(=O)[C@H](CCCN/C(N)=N\C(=O)NCCOCCOCCN)NC(=O)[C@@H](N)CCCNC(=N)N)C(=O)N[C@@H](CC(C)C)C(=O)O
CHEMBL3787711		CCC(=O)NCCOCCOCCNC(=O)/N=C(/N)NCCC[C@H](NC(=O)[C@@H](N)CCCNC(=N)N)C(=O)N1CCC[C@H]1C(=O)N[C@@H](Cc1ccc(O)cc1)C(=O)N[C@H](C(=O)N[C@@H](CC(C)C)C(=O)O)[C@@H](C)CC
CHEMBL3787712		CC(C)C[C@H](NC(=O)[C@H](CCCNC(=N)N)NC(=O)[C@H](Cc1ccc(O)cc1)NC(=O)CCCCCCC(=O)N[C@@H](Cc1ccc(O)cc1)C(=O)N[C@@H](CCCN/C(N)=N/C(=O)NCCCCN)C(=O)N[C@@H](CC(C)C)C(=O)N[C@@H](CCCNC(=N)N)C(=O)N[C@@H](Cc1ccc(O)cc1)C(N)=O)C(=O)N[C@@H](CCCNC(=N)N)C(=O)N[C@@H](Cc1ccc(O)cc1)C(N)=O
CHEMBL3787713		CCC(=O)NCCCCNC(=O)/N=C(\N)NCCC[C@H](NC(=O)[C@H](Cc1ccc(O)cc1)NC(=O)CCCCCCC(=O)N[C@@H](Cc1ccc(O)cc1)C(=O)N[C@@H](CCCNC(=N)N)C(=O)N[C@@H](CC(C)C)C(=O)N[C@@H](CCCNC(=N)N)C(=O)N[C@@H](Cc1ccc(O)cc1)C(N)=O)C(=O)N[C@@H](CC(C)C)C(=O)N[C@@H](CCCNC(=N)N)C(=O)N[C@@H](Cc1ccc(O)cc1)C(N)=O
CHEMBL3787714		CC(C)C[C@H](NC(=O)[C@H](CO)NC(=O)[C@H](Cc1c[nH]c2ccccc12)NC(=O)[C@H](Cc1ccc(O)cc1)NC(=O)[C@@H](N)CCC(=O)O)C(=O)N[C@@H](C)C(=O)N[C@@H](C)C(=O)N1CCC[C@H]1C(=O)N[C@@H](CCC(N)=O)C(=O)N[C@@H](CCCN/C(N)=N\C(=O)NCCCCN)C(=O)N[C@@H](Cc1ccccc1)C(N)=O
CHEMBL3787715		CCC(=O)NCCCCNC(=O)/N=C(/N)NCCC[C@H](NC(=O)[C@H](CCC(N)=O)NC(=O)[C@@H]1CCCN1C(=O)[C@H](C)NC(=O)[C@H](C)NC(=O)[C@H](CC(C)C)NC(=O)[C@H](CO)NC(=O)[C@H](Cc1c[nH]c2ccccc12)NC(=O)[C@H](Cc1ccc(O)cc1)NC(=O)[C@@H](N)CCC(=O)O)C(=O)N[C@@H](Cc1ccccc1)C(N)=O
CHEMBL3780663		C[C@H](NC(=O)[C@H](Cc1ccccc1)NC(=O)c1ccc(Br)cc1)C(=O)N[C@@H](Cc1ccc(O)cc1)C(=O)N[C@@H](CCCC[N+](C)(C)C)C(=O)N[C@@H](CO)C(=O)N[C@@H](CCC(=O)O)C(=O)N[C@@H](CCCCNC(=O)CCCC[C@@H]1SC[C@@H]2NC(=O)N[C@H]12)C(N)=O
CHEMBL3782039		CCCCCC(=O)N[C@@H](CCCNC(=N)N)C(=O)N[C@@H](Cc1c[nH]c2ccccc12)C(=O)N[C@@H](CCCNC(=N)N)C(=O)N[C@@H](Cc1c[nH]c2ccccc12)C(=O)N[C@@H](CCCNC(=N)N)C(=O)N[C@@H](Cc1c[nH]c2ccccc12)C(=O)N[C@@H](CCCCN)C(=O)O
CHEMBL3781271		C[C@H](NC(=O)[C@H](Cc1ccccc1)NC(=O)c1ccc(Br)cc1)C(=O)N[C@@H](Cc1ccc(O)cc1)C(=O)N[C@@H](CCCC[N+](C)(C)C)C(=O)N[C@@H](CO)C(N)=O
CHEMBL3736072		CCCCCCCCN(CCCNC(=O)[C@H]1NC(=O)[C@H]2NC(=O)[C@H](NC(=O)[C@@H]3NC(=O)[C@H](CC(N)=O)NC(=O)[C@H](NC(=O)[C@@H](CC(C)C)NC)[C@H](O)c4ccc(c(Cl)c4)Oc4cc3cc(c4O)Oc3ccc(cc3Cl)[C@H]2O)c2ccc(O)c(c2)-c2c(O)cc(O)cc21)CCCNC(=O)C(F)(F)F
CHEMBL3734932	PEPTIDE1{[ac].[dD].D.F.[meF].G.L.M.[am]}$$$$	CSCC[C@H](NC(=O)[C@H](CC(C)C)NC(=O)CNC(=O)[C@H](Cc1ccccc1)N(C)C(=O)[C@H](Cc1ccccc1)NC(=O)[C@H](CC(=O)O)NC(=O)[C@@H](CC(=O)O)NC(C)=O)C(N)=O
CHEMBL3753586	PEPTIDE1{[ac].T.T.I.G.M.M.T.L.K.K.A.F.K.T.L.S.[am]}$$$$	CC[C@H](C)[C@H](NC(=O)[C@@H](NC(=O)[C@@H](NC(C)=O)[C@@H](C)O)[C@@H](C)O)C(=O)NCC(=O)N[C@@H](CCSC)C(=O)N[C@@H](CCSC)C(=O)N[C@H](C(=O)N[C@@H](CC(C)C)C(=O)N[C@@H](CCCCN)C(=O)N[C@@H](CCCCN)C(=O)N[C@@H](C)C(=O)N[C@@H](Cc1ccccc1)C(=O)N[C@@H](CCCCN)C(=O)N[C@H](C(=O)N[C@@H](CC(C)C)C(=O)N[C@@H](CO)C(N)=O)[C@@H](C)O)[C@@H](C)O
CHEMBL3752883	PEPTIDE1{[ac].T.T.I.G.M.K.T.L.K.A.A.F.K.T.L.S.[am]}$$$$	CC[C@H](C)[C@H](NC(=O)[C@@H](NC(=O)[C@@H](NC(C)=O)[C@@H](C)O)[C@@H](C)O)C(=O)NCC(=O)N[C@@H](CCSC)C(=O)N[C@@H](CCCCN)C(=O)N[C@H](C(=O)N[C@@H](CC(C)C)C(=O)N[C@@H](CCCCN)C(=O)N[C@@H](C)C(=O)N[C@@H](C)C(=O)N[C@@H](Cc1ccccc1)C(=O)N[C@@H](CCCCN)C(=O)N[C@H](C(=O)N[C@@H](CC(C)C)C(=O)N[C@@H](CO)C(N)=O)[C@@H](C)O)[C@@H](C)O
CHEMBL3752931		CC(C)C[C@@H]1NC(=O)[C@H](Cc2c[nH]c3ccc(Cl)cc23)NC(=O)[C@H](CCC(=O)O)NC(=O)[C@H](Cc2ccccc2)NC(=O)[C@@H]2CCCN2C(=O)[C@H]2CCCN2C(=O)[C@H](Cc2ccccc2)NC(=O)[C@H](CCC(=O)O)NC(=O)[C@H](Cc2c[nH]c3ccccc23)NC(=O)[C@H](CC(=O)O)NC1=O
CHEMBL3735159	PEPTIDE1{[ac].[dD].E.F.[meF].G.L.M.[am]}$$$$	CSCC[C@H](NC(=O)[C@H](CC(C)C)NC(=O)CNC(=O)[C@H](Cc1ccccc1)N(C)C(=O)[C@H](Cc1ccccc1)NC(=O)[C@H](CCC(=O)O)NC(=O)[C@@H](CC(=O)O)NC(C)=O)C(N)=O
CHEMBL3736185		CSCC[C@H](NC(=O)[C@H](CC(C)C)NC(=O)CNC(=O)[C@H](Cc1ccccc1)N(C)C(=O)[C@H](Cc1ccccc1)NC(=O)[C@@H](CC(=O)O)NC(=O)CCC(=O)O)C(N)=O
CHEMBL3735210		CSCC[C@H](NC(=O)[C@H](CC(C)C)NC(=O)CNC(=O)[C@H](Cc1ccccc1)N(C)C(=O)[C@H](Cc1ccccc1)NC(=O)[C@H](CCC(=O)O)NC(=O)CCC(=O)O)C(N)=O
CHEMBL3735306		CSCC[C@H](NC(=O)[C@H](CC(C)C)NC(=O)CNC(=O)[C@H](Cc1ccccc1)N(C)C(=O)[C@H](Cc1ccccc1)NC(=O)[C@@H](CC(=O)O)NC(=O)C(=O)O)C(N)=O
CHEMBL3734811		CSCC[C@H](NC(=O)[C@H](CC(C)C)NC(=O)CNC(=O)[C@H](Cc1ccccc1)N(C)C(=O)[C@H](Cc1ccccc1)NC(=O)[C@H](CCC(=O)O)NC(=O)C(=O)O)C(N)=O
CHEMBL3735400		CSCC[C@H](NC(=O)[C@H](CC(C)C)NC(=O)CNC(=O)[C@H](Cc1ccccc1)N(C)C(=O)[C@H](Cc1ccccc1)NC(=O)[C@H](CC(=O)O)NC(=O)NN)C(N)=O
CHEMBL3736173		COC(=O)C(=O)N[C@@H](CC(=O)O)C(=O)N[C@@H](Cc1ccccc1)C(=O)N(C)[C@@H](Cc1ccccc1)C(=O)NCC(=O)N[C@@H](CC(C)C)C(=O)N[C@@H](CCSC)C(N)=O
CHEMBL3736177		CSCC[C@H](NC(=O)[C@H](CC(C)C)NC(=O)CNC(=O)[C@H](Cc1ccccc1)N(C)C(=O)[C@H](Cc1ccccc1)NC(=O)[C@H](CC(=O)O)NC(=O)C(N)=O)C(N)=O
CHEMBL3754737		C#CC[C@@H](NC(=O)[C@H](CCCCN)NC(=O)[C@H](Cc1ccccc1)NC(=O)[C@H](C)NC(=O)[C@H](CCCCN=[N+]=[N-])NC(=O)[C@H](CCCCN)NC(=O)[C@H](CC(C)C)NC(=O)[C@@H](NC(=O)[C@H](CCSC)NC(=O)[C@H](CCSC)NC(=O)CNC(=O)[C@@H](NC(=O)[C@@H](NC(=O)[C@@H](NC(C)=O)[C@@H](C)O)[C@@H](C)O)[C@@H](C)CC)[C@@H](C)O)C(=O)N[C@@H](CC(C)C)C(=O)N[C@@H](CO)C(N)=O
CHEMBL3752561		CSCC[C@H](NC(=O)CNC(=O)C(Cc1ccccc1Cl)NC(=O)[C@@H](NC(=O)[C@@H](NC(C)=O)[C@@H](C)O)[C@@H](C)O)C(=O)N[C@@H](CCSC)C(=O)N[C@H](C(=O)N[C@@H](CC(C)C)C(=O)N[C@@H](CCCCN)C(=O)N[C@H]1CCCCn2cc(nn2)C[C@H](C(=O)N[C@@H](CC(C)C)C(=O)N[C@@H](CO)C(N)=O)NC(=O)[C@H](CCCCN)NC(=O)[C@H](Cc2ccccc2)NC(=O)[C@H](C)NC1=O)[C@@H](C)O
CHEMBL3751917	PEPTIDE1{[ac].T.I.G.M.K.T.L.K.A.A.F.K.T.L.[am]}$$$$	CC[C@H](C)[C@H](NC(=O)[C@@H](NC(C)=O)[C@@H](C)O)C(=O)NCC(=O)N[C@@H](CCSC)C(=O)N[C@@H](CCCCN)C(=O)N[C@H](C(=O)N[C@@H](CC(C)C)C(=O)N[C@@H](CCCCN)C(=O)N[C@@H](C)C(=O)N[C@@H](C)C(=O)N[C@@H](Cc1ccccc1)C(=O)N[C@@H](CCCCN)C(=O)N[C@H](C(=O)N[C@@H](CC(C)C)C(N)=O)[C@@H](C)O)[C@@H](C)O
CHEMBL3736361		CSCC[C@H](NC(=O)[C@H](CC(C)C)NC(=O)CNC(=O)[C@H](Cc1ccccc1)N(C)C(=O)[C@H](Cc1ccccc1)NC(=O)[C@@H](CCC(=O)O)NC(=O)C(=O)O)C(N)=O
CHEMBL3736089		CSCC[C@H](NC(=O)[C@H](CC(C)C)NC(=O)CNC(=O)[C@H](Cc1ccccc1)N(C)C(=O)[C@H](Cc1ccccc1)NC(=O)[C@H](CCCC(=O)O)NC(=O)C(=O)O)C(N)=O
CHEMBL3752798		CCC(=O)N(CC1CCCCN1Cc1ccc2c(c1)CCC[C@H]2N(CCC(=O)N[C@@H](Cc1ccccc1)C(=O)NCC(=O)N[C@H](C)C(=O)N[C@@H](Cc1c(C)cc(O)cc1C)C(=O)O)CCC(=O)N[C@@H](Cc1ccccc1)C(=O)NCC(=O)N[C@H](C)C(=O)N[C@@H](Cc1c(C)cc(O)cc1C)C(=O)O)c1ccccc1
CHEMBL3735607		CCCCC(NC(C)=O)C(=O)N[C@H]1CC(=O)NCCCC[C@@H](C(N)=O)NC(=O)[C@H](Cc2c[nH]c3ccccc23)NC(=O)[C@H](CCCNC(=N)N)NC(=O)[C@@H](Cc2ccc3ccccc3c2)NC(=O)[C@H](Cc2cnc[nH]2)NC1=O
CHEMBL3736459	PEPTIDE1{[ac].D.[dD].F.[meF].G.L.M.[am]}$$$$	CSCC[C@H](NC(=O)[C@H](CC(C)C)NC(=O)CNC(=O)[C@H](Cc1ccccc1)N(C)C(=O)[C@H](Cc1ccccc1)NC(=O)[C@@H](CC(=O)O)NC(=O)[C@H](CC(=O)O)NC(C)=O)C(N)=O
CHEMBL3734940	PEPTIDE1{[ac].D.E.F.[meF].G.L.M.[am]}$$$$	CSCC[C@H](NC(=O)[C@H](CC(C)C)NC(=O)CNC(=O)[C@H](Cc1ccccc1)N(C)C(=O)[C@H](Cc1ccccc1)NC(=O)[C@H](CCC(=O)O)NC(=O)[C@H](CC(=O)O)NC(C)=O)C(N)=O
CHEMBL3736512	PEPTIDE1{[ac].D.[dE].F.[meF].G.L.M.[am]}$$$$	CSCC[C@H](NC(=O)[C@H](CC(C)C)NC(=O)CNC(=O)[C@H](Cc1ccccc1)N(C)C(=O)[C@H](Cc1ccccc1)NC(=O)[C@@H](CCC(=O)O)NC(=O)[C@H](CC(=O)O)NC(C)=O)C(N)=O
CHEMBL3735427		CSCC[C@H](NC(=O)[C@H](CC(C)C)NC(=O)CNC(=O)[C@H](Cc1ccccc1)N(C)C(=O)[C@H](Cc1ccccc1)NC(=O)[C@H](CC(=O)O)NC(N)=O)C(N)=O
CHEMBL3734921		CSCC[C@H](NC(=O)[C@H](CC(C)C)NC(=O)CNC(=O)[C@H](Cc1ccccc1)N(C)C(=O)[C@H](Cc1ccccc1)NC(=O)[C@H](CC(=O)O)NC(=O)NO)C(N)=O
CHEMBL3752382	PEPTIDE1{T.N.W.Y.A.N.L.E.K.L.L.R}$$$$	CC(C)C[C@H](NC(=O)[C@H](CC(C)C)NC(=O)[C@H](CCCCN)NC(=O)[C@H](CCC(=O)O)NC(=O)[C@H](CC(C)C)NC(=O)[C@H](CC(N)=O)NC(=O)[C@H](C)NC(=O)[C@H](Cc1ccc(O)cc1)NC(=O)[C@H](Cc1c[nH]c2ccccc12)NC(=O)[C@H](CC(N)=O)NC(=O)[C@@H](N)[C@@H](C)O)C(=O)N[C@@H](CCCNC(=N)N)C(=O)O
CHEMBL3735858	PEPTIDE1{[ac].[dD].[dE].F.[meF].G.L.M.[am]}$$$$	CSCC[C@H](NC(=O)[C@H](CC(C)C)NC(=O)CNC(=O)[C@H](Cc1ccccc1)N(C)C(=O)[C@H](Cc1ccccc1)NC(=O)[C@@H](CCC(=O)O)NC(=O)[C@@H](CC(=O)O)NC(C)=O)C(N)=O
CHEMBL3736198		CC[C@H](C)[C@@H](C(=O)NCC(=O)N[C@@H](CC(C)C)C(=O)N[C@@H](CCSC)C(N)=O)N(C)C(=O)[C@H](Cc1ccccc1)NC(=O)[C@H](CC(=O)O)NC(=O)CCC(=O)O
CHEMBL3736383		CSCC[C@H](NC(=O)[C@H](CC(C)C)NC(=O)CNC(=O)[C@H](CC(C)C)N(C)C(=O)[C@H](Cc1ccccc1)NC(=O)[C@H](CC(=O)O)NC(=O)CCC(=O)O)C(N)=O
CHEMBL3735225		CSCC[C@H](NC(=O)[C@H](CC(C)C)NC(=O)CNC(=O)[C@H](Cc1ccc(O)cc1)N(C)C(=O)[C@H](Cc1ccccc1)NC(=O)[C@H](CC(=O)O)NC(=O)CCC(=O)O)C(N)=O
CHEMBL3735396		CSCC[C@H](NC(=O)[C@H](CC(C)C)NC(=O)CNC(=O)[C@H](Cc1ccccc1)N(C)C(=O)[C@H](Cc1ccccc1)NC(=O)[C@@H](CCC(=O)O)NC(=O)CCC(=O)O)C(N)=O
CHEMBL3735812		CSCC[C@H](NC(=O)[C@H](CC(C)C)NC(=O)CNC(=O)[C@H](Cc1ccccc1)N(C)C(=O)[C@H](Cc1ccccc1)NC(=O)[C@H](CCCC(=O)O)NC(=O)CCC(=O)O)C(N)=O
CHEMBL3735963		CSCC[C@H](NC(=O)[C@H](CC(C)C)NC(=O)CNC(=O)[C@H](Cc1ccccc1)N(C)C(=O)[C@H](Cc1ccccc1)NC(=O)[C@H](CC(=O)O)NC(=O)C(=O)O)C(N)=O
CHEMBL3736227		CSCC[C@H](NC(=O)[C@H](CC(C)C)NC(=O)CNC(=O)[C@H](C(C)C)N(C)C(=O)[C@H](Cc1ccccc1)NC(=O)[C@H](CC(=O)O)NC(=O)CCC(=O)O)C(N)=O
CHEMBL3734931		CSCC[C@H](NC(=O)[C@H](CC(C)C)NC(=O)CNC(=O)[C@H](CC(=O)O)N(C)C(=O)[C@H](Cc1ccccc1)NC(=O)[C@H](CC(=O)O)NC(=O)CCC(=O)O)C(N)=O
CHEMBL3736313	PEPTIDE1{D.D.F.[meF].G.L.M.[am]}$$$$	CSCC[C@H](NC(=O)[C@H](CC(C)C)NC(=O)CNC(=O)[C@H](Cc1ccccc1)N(C)C(=O)[C@H](Cc1ccccc1)NC(=O)[C@H](CC(=O)O)NC(=O)[C@@H](N)CC(=O)O)C(N)=O
CHEMBL3735951	PEPTIDE1{[ac].D.D.F.[meF].G.L.M.[am]}$$$$	CSCC[C@H](NC(=O)[C@H](CC(C)C)NC(=O)CNC(=O)[C@H](Cc1ccccc1)N(C)C(=O)[C@H](Cc1ccccc1)NC(=O)[C@H](CC(=O)O)NC(=O)[C@H](CC(=O)O)NC(C)=O)C(N)=O
CHEMBL3735419		CSCC[C@H](NC(=O)[C@H](CC(C)C)NC(=O)CNC(=O)[C@H](Cc1ccccc1)N(C)C(=O)[C@H](Cc1ccccc1)NC(=O)[C@H](CC(=O)O)NS(N)(=O)=O)C(N)=O
CHEMBL3752678		CCC(=O)N(CC1CCCCN1[C@@H](Cc1ccccc1)C(=O)NCC(=O)N[C@H](C)C(=O)N[C@@H](Cc1ccc(O)cc1)C(=O)O)c1ccccc1
CHEMBL3754081		CCC(=O)N(CC1CCCCN1[C@@H](Cc1ccccc1)C(=O)NCC(=O)N[C@H](C)C(=O)N[C@@H](Cc1c(C)cc(O)cc1C)C(=O)O)c1ccccc1
CHEMBL3754056		CCC(=O)N(CC1CCCCN1CCC(=O)N[C@@H](Cc1ccccc1)C(=O)NCC(=O)N[C@H](C)C(=O)N[C@@H](Cc1c(C)cc(O)cc1C)C(=O)O)c1ccccc1
CHEMBL3736050		CCCCCCCCCC(=O)N[C@@H](Cc1c[nH]c2ccccc12)C(=O)N[C@@H](CC(N)=O)C(=O)N[C@@H](CC(=O)O)C(=O)N[C@H]1COC(=O)[C@H](Cc2ccc(O)cc2)NC(=O)[C@H](CCC(=O)O)NC(=O)[C@@H](CO)NC(=O)CNC(=O)[C@H](CC(=O)O)NC(=O)[C@@H](C)NC(=O)[C@H](CC(=O)O)NC(=O)[C@H](CCCN)NC(=O)CNC1=O
CHEMBL3735217	PEPTIDE1{C.P.K.R.F.[X2135].A.L.F.C}$PEPTIDE1,PEPTIDE1,10:R3-1:R3$$$	CC(C)C[C@@H]1NC(=O)[C@H](C)NC(=O)[C@H](CC2CCN(C(=N)N)CC2)NC(=O)[C@H](Cc2ccccc2)NC(=O)[C@H](CCCNC(=N)N)NC(=O)[C@H](CCCCN)NC(=O)[C@@H]2CCCN2C(=O)[C@@H](N)CSSC[C@@H](C(=O)O)NC(=O)[C@H](Cc2ccccc2)NC1=O
CHEMBL3735353		CCCCCCCCCC(=O)N[C@@H](Cc1c[nH]c2ccccc12)C(=O)N[C@@H](CC(N)=O)C(=O)N[C@@H](CC(=O)O)C(=O)N[C@H]1COC(=O)[C@H](Cc2c[nH]c3ccccc23)NC(=O)[C@H](CCC(=O)O)NC(=O)[C@@H](CO)NC(=O)CNC(=O)[C@H](CC(=O)O)NC(=O)[C@@H](C)NC(=O)[C@H](C)NC(=O)[C@H](CCCN)NC(=O)CNC1=O
CHEMBL3736473	PEPTIDE1{[ac]}|PEPTIDE2{C.P.A.R.F.[X2135].A.L.K.[dC]}$PEPTIDE2,PEPTIDE2,10:R3-1:R3|PEPTIDE2,PEPTIDE1,9:R3-1:R2$$$	CC(=O)NCCCC[C@@H]1NC(=O)[C@H](CC(C)C)NC(=O)[C@H](C)NC(=O)[C@H](CC2CCN(C(=N)N)CC2)NC(=O)[C@H](Cc2ccccc2)NC(=O)[C@H](CCCNC(=N)N)NC(=O)[C@H](C)NC(=O)[C@@H]2CCCN2C(=O)[C@@H](N)CSSC[C@H](C(=O)O)NC1=O
CHEMBL3736256		CN[C@H](CC(C)C)C(=O)N[C@H]1C(=O)N[C@@H](CC(N)=O)C(=O)N[C@H]2C(=O)N[C@H]3C(=O)N[C@H](C(=O)N[C@H](C(=O)NCCC[N+](C)(C)CCCCCCCC[N+](C)(C)CCCNC(=O)C(F)(F)F)c4cc(O)cc(O)c4-c4cc3ccc4O)[C@H](O)c3ccc(c(Cl)c3)Oc3cc2cc(c3O)Oc2ccc(cc2Cl)[C@H]1O
CHEMBL3734892		CSCC[C@H](NC(=O)[C@H](CC(C)C)NC(=O)CNC(=O)[C@H](Cc1c[nH]c2ccccc12)N(C)C(=O)[C@H](Cc1ccccc1)NC(=O)[C@H](CC(=O)O)NC(=O)CCC(=O)O)C(N)=O
CHEMBL3735605		CSCC[C@H](NC(=O)[C@H](CC(C)C)NC(=O)CNC(=O)[C@@H](Cc1ccccc1)N(C)C(=O)[C@H](Cc1ccccc1)NC(=O)[C@H](CC(=O)O)NC(=O)CCC(=O)O)C(N)=O
CHEMBL3736280		CCCCCCCCCC(=O)N[C@@H](Cc1c[nH]c2ccccc12)C(=O)N[C@@H](CC(N)=O)C(=O)N[C@@H](CC(=O)O)C(=O)N[C@@H]1C(=O)NCC(=O)N[C@@H](CCCN)C(=O)N[C@@H](CC(=O)O)C(=O)N[C@H](C)C(=O)N[C@@H](CC(=O)O)C(=O)NCC(=O)N[C@H](CO)C(=O)N[C@@H](CCC(=O)O)C(=O)N[C@@H](Cc2c[nH]c3ccccc23)C(=O)O[C@@H]1C
CHEMBL3752803	PEPTIDE1{[ac].T.T.I.G.M.M.T.L.K.A.A.F.K.K.L.S.[am]}$$$$	CC[C@H](C)[C@H](NC(=O)[C@@H](NC(=O)[C@@H](NC(C)=O)[C@@H](C)O)[C@@H](C)O)C(=O)NCC(=O)N[C@@H](CCSC)C(=O)N[C@@H](CCSC)C(=O)N[C@H](C(=O)N[C@@H](CC(C)C)C(=O)N[C@@H](CCCCN)C(=O)N[C@@H](C)C(=O)N[C@@H](C)C(=O)N[C@@H](Cc1ccccc1)C(=O)N[C@@H](CCCCN)C(=O)N[C@@H](CCCCN)C(=O)N[C@@H](CC(C)C)C(=O)N[C@@H](CO)C(N)=O)[C@@H](C)O
CHEMBL3735513	PEPTIDE1{C.P.A.R.F.[X2135].A.L.F.C}$PEPTIDE1,PEPTIDE1,10:R3-1:R3$$$	CC(C)C[C@@H]1NC(=O)[C@H](C)NC(=O)[C@H](CC2CCN(C(=N)N)CC2)NC(=O)[C@H](Cc2ccccc2)NC(=O)[C@H](CCCNC(=N)N)NC(=O)[C@H](C)NC(=O)[C@@H]2CCCN2C(=O)[C@@H](N)CSSC[C@@H](C(=O)O)NC(=O)[C@H](Cc2ccccc2)NC1=O
CHEMBL3735014	PEPTIDE1{[ac].F.[Orn].P.[dCha].[X507].R}$PEPTIDE1,PEPTIDE1,3:R3-7:R2$$$	CC(=O)N[C@@H](Cc1ccccc1)C(=O)N[C@H]1CCCNC(=O)[C@H](CCCNC(=N)N)NC(=O)[C@H](Cc2cc3ccccc3[nH]2)NC(=O)[C@@H](CC2CCCCC2)NC(=O)[C@@H]2CCCN2C1=O
CHEMBL3752934	PEPTIDE1{[ac].I.G.M.K.T.L.K.A.A.F.K.T.L.[am]}$$$$	CC[C@H](C)[C@H](NC(C)=O)C(=O)NCC(=O)N[C@@H](CCSC)C(=O)N[C@@H](CCCCN)C(=O)N[C@H](C(=O)N[C@@H](CC(C)C)C(=O)N[C@@H](CCCCN)C(=O)N[C@@H](C)C(=O)N[C@@H](C)C(=O)N[C@@H](Cc1ccccc1)C(=O)N[C@@H](CCCCN)C(=O)N[C@H](C(=O)N[C@@H](CC(C)C)C(N)=O)[C@@H](C)O)[C@@H](C)O
CHEMBL3752470	PEPTIDE1{[ac].T.T.I.G.M.K.T.L.K.A.A.F.K.T.[am]}$$$$	CC[C@H](C)[C@H](NC(=O)[C@@H](NC(=O)[C@@H](NC(C)=O)[C@@H](C)O)[C@@H](C)O)C(=O)NCC(=O)N[C@@H](CCSC)C(=O)N[C@@H](CCCCN)C(=O)N[C@H](C(=O)N[C@@H](CC(C)C)C(=O)N[C@@H](CCCCN)C(=O)N[C@@H](C)C(=O)N[C@@H](C)C(=O)N[C@@H](Cc1ccccc1)C(=O)N[C@@H](CCCCN)C(=O)N[C@H](C(N)=O)[C@@H](C)O)[C@@H](C)O
CHEMBL3754707		C#CC[C@H](NC(=O)[C@H](CCCCN)NC(=O)[C@H](CC(C)C)NC(=O)[C@@H](NC(=O)[C@H](CCCCN=[N+]=[N-])NC(=O)[C@H](CCSC)NC(=O)CNC(=O)[C@@H](NC(=O)[C@@H](NC(=O)[C@@H](NC(C)=O)[C@@H](C)O)[C@@H](C)O)[C@@H](C)CC)[C@@H](C)O)C(=O)N[C@@H](C)C(=O)N[C@@H](Cc1ccccc1)C(=O)N[C@@H](CCCCN)C(=O)N[C@H](C(=O)N[C@@H](CC(C)C)C(=O)N[C@@H](CO)C(N)=O)[C@@H](C)O
CHEMBL3734777	PEPTIDE1{C.P.A.Y.S.R.Y.L.D.C}$PEPTIDE1,PEPTIDE1,10:R3-1:R3$$$	CC(C)C[C@@H]1NC(=O)[C@H](Cc2ccc(O)cc2)NC(=O)[C@H](CCCNC(=N)N)NC(=O)[C@H](CO)NC(=O)[C@H](Cc2ccc(O)cc2)NC(=O)[C@H](C)NC(=O)[C@@H]2CCCN2C(=O)[C@@H](N)CSSC[C@@H](C(=O)O)NC(=O)[C@H](CC(=O)O)NC1=O
CHEMBL3735877		CNC(CC(C)C)C(=O)NC1C(=O)NC(CC(N)=O)C(=O)NC2C(=O)NC3C(=O)NC(C(=O)NC(C(=O)O)c4cc(O)cc(O)c4-c4cc3ccc4O)C(O)c3ccc(c(Cl)c3)Oc3cc2cc(c3OC2OC(CO)C(O)C(O)C2OC2CC(C)(N)C(O)C(C)O2)Oc2ccc(cc2Cl)C1O
CHEMBL3735690		CCCCC(NC(C)=O)C(=O)N[C@H]1CC(=O)NCCCC[C@@H](C(N)=O)NC(=O)[C@H](Cc2c[nH]c3ccccc23)NC(=O)[C@H](CCCNC(=N)N)NC(=O)[C@@H](Cc2ccccc2)NC(=O)[C@H](Cc2cnc[nH]2)NC1=O
CHEMBL3754255		CC(=O)N[C@H]1CNC[C@@H]1C(=O)N[C@@H](C)C(=O)N[C@H]1CCC[C@@H]1C(=O)N[C@@H](CCCNC(=N)N)C(=O)N[C@H]1CCC[C@@H]1C(=O)N[C@@H](CC(C)C)C(=O)N[C@H]1CCC[C@@H]1C(=O)N[C@@H](CCCCN)C(=O)N[C@@H](CC(C)C)C(=O)NCC(=O)N[C@@H](CC(=O)O)C(=O)N[C@@H](C)C(=O)N[C@@H](Cc1ccccc1)C(=O)N[C@@H](CC(N)=O)C(=O)N[C@@H](CCCNC(=N)N)C(N)=O
CHEMBL3754655	PEPTIDE1{P.P.[dF].R.W.K.[am]}|PEPTIDE2{[ac].[Nle].D}$PEPTIDE2,PEPTIDE1,3:R2-1:R1|PEPTIDE2,PEPTIDE1,3:R3-6:R3$$$	CCCC[C@H](NC(C)=O)C(=O)N[C@H]1CC(=O)NCCCC[C@@H](C(N)=O)NC(=O)[C@H](Cc2c[nH]c3ccccc23)NC(=O)[C@H](CCCNC(=N)N)NC(=O)[C@@H](Cc2ccccc2)NC(=O)[C@@H]2CCCN2C(=O)[C@@H]2CCCN2C1=O
CHEMBL3753717	PEPTIDE1{[ac].T.T.I.G.M.K.T.L.K.A.A.F.K.T.L.[am]}$$$$	CC[C@H](C)[C@H](NC(=O)[C@@H](NC(=O)[C@@H](NC(C)=O)[C@@H](C)O)[C@@H](C)O)C(=O)NCC(=O)N[C@@H](CCSC)C(=O)N[C@@H](CCCCN)C(=O)N[C@H](C(=O)N[C@@H](CC(C)C)C(=O)N[C@@H](CCCCN)C(=O)N[C@@H](C)C(=O)N[C@@H](C)C(=O)N[C@@H](Cc1ccccc1)C(=O)N[C@@H](CCCCN)C(=O)N[C@H](C(=O)N[C@@H](CC(C)C)C(N)=O)[C@@H](C)O)[C@@H](C)O
CHEMBL3754362		CC(C)CCN(CC(=O)N(CCS(N)(=O)=O)CC(=O)N(CC(N)=O)Cc1ccc([N+](=O)[O-])cc1)C(=O)CN(CCCP(=O)(O)O)C(=O)CN(Cc1ccc([N+](=O)[O-])cc1)C(=O)CN(CCc1c[nH]c2ccccc12)C(=O)CN(CCCCP(=O)(O)O)C(=O)CN(Cc1ccc([N+](=O)[O-])cc1)C(=O)CN(CCc1ccccc1)C(=O)CNCc1ccc([N+](=O)[O-])cc1
CHEMBL3754384		CC(C)C[C@H](NC(=O)C1(NC(=O)[C@H](Cc2ccc(O)cc2)NC(=O)[C@H](CO)NC(=O)[C@H](Cc2c[nH]c3ccccc23)NC(=O)[C@H](Cc2c[nH]cn2)NC(=O)[C@@H]2CCC(=O)N2)CCCC1)C(=O)N[C@@H](CCCNC(=N)N)C(=O)N1CCC[C@H]1C(=O)NCC(N)=O
CHEMBL3754434		C#CC[C@@H](NC(=O)[C@H](CCCCN)NC(=O)[C@H](Cc1ccccc1)NC(=O)[C@H](C)NC(=O)[C@H](CCCCN=[N+]=[N-])NC(=O)[C@H](CCCCN)NC(=O)[C@H](CC(C)C)NC(=O)[C@@H](NC(=O)[C@H](CCSC)NC(=O)[C@H](CCSC)NC(=O)CNC(=O)[C@H](Cc1ccccc1)NC(=O)[C@@H](NC(=O)[C@@H](NC(C)=O)[C@@H](C)O)[C@@H](C)O)[C@@H](C)O)C(=O)N[C@@H](CC(C)C)C(=O)N[C@@H](CO)C(N)=O
CHEMBL3752534	PEPTIDE1{P.P.[dNal].R.W.K.[am]}|PEPTIDE2{[ac].[Nle].D}$PEPTIDE2,PEPTIDE1,3:R2-1:R1|PEPTIDE2,PEPTIDE1,3:R3-6:R3$$$	CCCC[C@H](NC(C)=O)C(=O)N[C@H]1CC(=O)NCCCC[C@@H](C(N)=O)NC(=O)[C@H](Cc2c[nH]c3ccccc23)NC(=O)[C@H](CCCNC(=N)N)NC(=O)[C@@H](Cc2ccc3ccccc3c2)NC(=O)[C@@H]2CCCN2C(=O)[C@@H]2CCCN2C1=O
CHEMBL3754019		CC[C@H](C)[C@H](NC(=O)[C@@H](NC(=O)[C@@H](NC(C)=O)[C@@H](C)O)[C@@H](C)O)C(=O)NCC(=O)N[C@@H](CCSC)C(=O)N[C@H]1CCCCn2cc(nn2)C[C@@H](C(=O)N[C@@H](C)C(=O)N[C@@H](Cc2ccccc2)C(=O)N[C@@H](CCCCN)C(=O)N[C@H](C(=O)N[C@@H](CC(C)C)C(=O)N[C@@H](CO)C(N)=O)[C@@H](C)O)NC(=O)[C@H](CCCCN)NC(=O)[C@H](CC(C)C)NC(=O)[C@H]([C@@H](C)O)NC1=O
CHEMBL3754788		CC[C@@]1(OC(=O)NCCCC[C@@H]2NC(=O)[C@@H](Cc3ccccc3)NC(=O)[C@H](CC(=O)O)NC(=O)CNC(=O)[C@H](CCCNC(=N)N)NC2=O)C(=O)OCc2c1cc1n(c2=O)Cc2cc3ccccc3nc2-1
CHEMBL3736299	PEPTIDE1{[ac].[dD].[dD].F.[meF].G.L.M.[am]}$$$$	CSCC[C@H](NC(=O)[C@H](CC(C)C)NC(=O)CNC(=O)[C@H](Cc1ccccc1)N(C)C(=O)[C@H](Cc1ccccc1)NC(=O)[C@@H](CC(=O)O)NC(=O)[C@@H](CC(=O)O)NC(C)=O)C(N)=O
CHEMBL3754578		CSCC[C@H](NC(=O)CNC(=O)C(CC(C)(C)C)NC(=O)[C@@H](NC(=O)[C@@H](NC(C)=O)[C@@H](C)O)[C@@H](C)O)C(=O)N[C@@H](CCSC)C(=O)N[C@H](C(=O)N[C@@H](CC(C)C)C(=O)N[C@@H](CCCCN)C(=O)N[C@H]1CCCCn2cc(nn2)C[C@H](C(=O)N[C@@H](CC(C)C)C(=O)N[C@@H](CO)C(N)=O)NC(=O)[C@H](CCCCN)NC(=O)[C@H](Cc2ccccc2)NC(=O)[C@H](C)NC1=O)[C@@H](C)O
CHEMBL3753868	PEPTIDE1{R.L.Y.R.R.G.R.L.Y.R.R.N.H.V}$$$$	CC(C)C[C@H](NC(=O)[C@@H](N)CCCNC(=N)N)C(=O)N[C@@H](Cc1ccc(O)cc1)C(=O)N[C@@H](CCCNC(=N)N)C(=O)N[C@@H](CCCNC(=N)N)C(=O)NCC(=O)N[C@@H](CCCNC(=N)N)C(=O)N[C@@H](CC(C)C)C(=O)N[C@@H](Cc1ccc(O)cc1)C(=O)N[C@@H](CCCNC(=N)N)C(=O)N[C@@H](CCCNC(=N)N)C(=O)N[C@@H](CC(N)=O)C(=O)N[C@@H](Cc1cnc[nH]1)C(=O)N[C@H](C(=O)O)C(C)C
CHEMBL3752820		CC[C@H](C)[C@H](NC(=O)[C@@H](NC(=O)[C@@H](NC(C)=O)[C@@H](C)O)[C@@H](C)O)C(=O)NCC(=O)N[C@@H](CCSC)C(=O)N[C@H]1CCCCn2cc(nn2)C[C@H](C(=O)N[C@@H](C)C(=O)N[C@@H](Cc2ccccc2)C(=O)N[C@@H](CCCCN)C(=O)N[C@H](C(=O)N[C@@H](CC(C)C)C(=O)N[C@@H](CO)C(N)=O)[C@@H](C)O)NC(=O)[C@H](CCCCN)NC(=O)[C@H](CC(C)C)NC(=O)[C@H]([C@@H](C)O)NC1=O
CHEMBL3754120		CC(C)C[C@H](NC(=O)CN1CN(c2ccccc2)C2(CCN(C(=O)[C@H](Cc3c[nH]c4ccccc34)NC(=O)[C@H](Cc3c[nH]cn3)NC(=O)[C@@H]3CCC(=O)N3)CC2)C1=O)C(=O)N[C@@H](CCCNC(=N)N)C(=O)N1CCC[C@H]1C(=O)NCC(N)=O
CHEMBL3754122		C#CC[C@H](NC(=O)[C@H](CCCCN)NC(=O)[C@H](Cc1ccccc1)NC(=O)[C@H](C)NC(=O)[C@H](CCCCN=[N+]=[N-])NC(=O)[C@H](CCCCN)NC(=O)[C@H](CC(C)C)NC(=O)[C@@H](NC(=O)[C@H](CCSC)NC(=O)[C@H](CCSC)NC(=O)CNC(=O)[C@@H](NC(=O)[C@@H](NC(=O)[C@@H](NC(C)=O)[C@@H](C)O)[C@@H](C)O)[C@@H](C)CC)[C@@H](C)O)C(=O)N[C@@H](CC(C)C)C(=O)N[C@@H](CO)C(N)=O
CHEMBL3735152		CN[C@H](CC(C)C)C(=O)N[C@H]1C(=O)N[C@@H](CC(N)=O)C(=O)N[C@H]2C(=O)N[C@H]3C(=O)N[C@H](C(=O)N[C@H](C(=O)NCCCCCCCCNC(=O)C(F)(F)F)c4cc(O)cc(O)c4-c4cc3ccc4O)[C@H](O)c3ccc(c(Cl)c3)Oc3cc2cc(c3O)Oc2ccc(cc2Cl)[C@H]1O
CHEMBL3752348	PEPTIDE1{[ac].T.T.I.G.K.M.T.L.K.A.A.F.K.T.L.S.[am]}$$$$	CC[C@H](C)[C@H](NC(=O)[C@@H](NC(=O)[C@@H](NC(C)=O)[C@@H](C)O)[C@@H](C)O)C(=O)NCC(=O)N[C@@H](CCCCN)C(=O)N[C@@H](CCSC)C(=O)N[C@H](C(=O)N[C@@H](CC(C)C)C(=O)N[C@@H](CCCCN)C(=O)N[C@@H](C)C(=O)N[C@@H](C)C(=O)N[C@@H](Cc1ccccc1)C(=O)N[C@@H](CCCCN)C(=O)N[C@H](C(=O)N[C@@H](CC(C)C)C(=O)N[C@@H](CO)C(N)=O)[C@@H](C)O)[C@@H](C)O
CHEMBL3752992		C#CC[C@@H](NC(=O)[C@H](CCCCN)NC(=O)[C@H](CC(C)C)NC(=O)[C@@H](NC(=O)[C@H](CCCCN=[N+]=[N-])NC(=O)[C@H](CCSC)NC(=O)CNC(=O)[C@@H](NC(=O)[C@@H](NC(=O)[C@@H](NC(C)=O)[C@@H](C)O)[C@@H](C)O)[C@@H](C)CC)[C@@H](C)O)C(=O)N[C@@H](C)C(=O)N[C@@H](Cc1ccccc1)C(=O)N[C@@H](CCCCN)C(=O)N[C@H](C(=O)N[C@@H](CC(C)C)C(=O)N[C@@H](CO)C(N)=O)[C@@H](C)O
CHEMBL3752958		CSCC[C@H](NC(=O)CNC(=O)C(Cc1ccc(Cl)cc1)NC(=O)[C@@H](NC(=O)[C@@H](NC(C)=O)[C@@H](C)O)[C@@H](C)O)C(=O)N[C@@H](CCSC)C(=O)N[C@H](C(=O)N[C@@H](CC(C)C)C(=O)N[C@@H](CCCCN)C(=O)N[C@H]1CCCCn2cc(nn2)C[C@H](C(=O)N[C@@H](CC(C)C)C(=O)N[C@@H](CO)C(N)=O)NC(=O)[C@H](CCCCN)NC(=O)[C@H](Cc2ccccc2)NC(=O)[C@H](C)NC1=O)[C@@H](C)O
CHEMBL3735001		CCCCCCCCCC(=O)N[C@@H](Cc1c[nH]c2ccccc12)C(=O)N[C@@H](CC(N)=O)C(=O)N[C@@H](CC(=O)O)C(=O)N[C@H]1COC(=O)[C@H](Cc2c[nH]c3ccccc23)NC(=O)[C@H](CCC(=O)O)NC(=O)[C@@H](CO)NC(=O)CNC(=O)[C@H](CC(=O)O)NC(=O)[C@@H](C)NC(=O)[C@H](CC(=O)O)NC(=O)[C@H](CCCN)NC(=O)CNC1=O
CHEMBL3754474		CC(=O)N[C@@H](Cc1cnc[nH]1)C(=O)N[C@@H](CCCCN)C(=O)N[C@@]1(C)CCCCCCCC[C@@](C)(C(=O)N[C@@H](CC(C)C)C(=O)N[C@@H](CCC(N)=O)C(=O)N[C@@H](CC(=O)O)C(=O)N[C@@H](CO)C(N)=O)NC(=O)[C@H](CCC(N)=O)NC(=O)[C@H](Cc2cnc[nH]2)NC(=O)[C@H](CC(C)C)NC1=O
CHEMBL3735263	PEPTIDE1{C.P.A.R.F.[X2135].A.L.W.C}$PEPTIDE1,PEPTIDE1,10:R3-1:R3$$$	CC(C)C[C@@H]1NC(=O)[C@H](C)NC(=O)[C@H](CC2CCN(C(=N)N)CC2)NC(=O)[C@H](Cc2ccccc2)NC(=O)[C@H](CCCNC(=N)N)NC(=O)[C@H](C)NC(=O)[C@@H]2CCCN2C(=O)[C@@H](N)CSSC[C@@H](C(=O)O)NC(=O)[C@H](Cc2c[nH]c3ccccc23)NC1=O
CHEMBL3753711		CCC(=O)N(CC1CCCCN1Cc1ccc2c(c1)CCC[C@H]2NCCC(=O)N[C@@H](Cc1ccccc1)C(=O)NCC(=O)N[C@H](C)C(=O)N[C@@H](Cc1c(C)cc(O)cc1C)C(=O)O)c1ccccc1
CHEMBL3752264		CSCC[C@H](NC(=O)CNC(=O)C(CC1CCCCC1)NC(=O)[C@@H](NC(=O)[C@@H](NC(C)=O)[C@@H](C)O)[C@@H](C)O)C(=O)N[C@@H](CCSC)C(=O)N[C@H](C(=O)N[C@@H](CC(C)C)C(=O)N[C@@H](CCCCN)C(=O)N[C@H]1CCCCn2cc(nn2)C[C@H](C(=O)N[C@@H](CC(C)C)C(=O)N[C@@H](CO)C(N)=O)NC(=O)[C@H](CCCCN)NC(=O)[C@H](Cc2ccccc2)NC(=O)[C@H](C)NC1=O)[C@@H](C)O
CHEMBL3753755		CC(C)C[C@H](NC(=O)C1(NC(=O)[C@H](Cc2ccc(O)cc2)NC(=O)[C@H](CO)NC(=O)[C@H](Cc2c[nH]c3ccccc23)NC(=O)[C@H](Cc2c[nH]cn2)NC(=O)[C@@H]2CCC(=O)N2)CCCCC1)C(=O)N[C@@H](CCCNC(=N)N)C(=O)N1CCC[C@H]1C(=O)NCC(N)=O
CHEMBL3735080	PEPTIDE1{C.P.A.Y.S.[X2135].Y.L.D.C}$PEPTIDE1,PEPTIDE1,10:R3-1:R3$$$	CC(C)C[C@@H]1NC(=O)[C@H](Cc2ccc(O)cc2)NC(=O)[C@H](CC2CCN(C(=N)N)CC2)NC(=O)[C@H](CO)NC(=O)[C@H](Cc2ccc(O)cc2)NC(=O)[C@H](C)NC(=O)[C@@H]2CCCN2C(=O)[C@@H](N)CSSC[C@@H](C(=O)O)NC(=O)[C@H](CC(=O)O)NC1=O
CHEMBL3752814		CSCC[C@H](NC(=O)CNC(=O)C(Cc1cccc(Cl)c1)NC(=O)[C@@H](NC(=O)[C@@H](NC(C)=O)[C@@H](C)O)[C@@H](C)O)C(=O)N[C@@H](CCSC)C(=O)N[C@H](C(=O)N[C@@H](CC(C)C)C(=O)N[C@@H](CCCCN)C(=O)N[C@H]1CCCCn2cc(nn2)C[C@H](C(=O)N[C@@H](CC(C)C)C(=O)N[C@@H](CO)C(N)=O)NC(=O)[C@H](CCCCN)NC(=O)[C@H](Cc2ccccc2)NC(=O)[C@H](C)NC1=O)[C@@H](C)O
CHEMBL3752069	PEPTIDE1{[ac].T.T.I.G.M.M.T.L.K.A.A.F.K.T.L.S.[am]}$$$$	CC[C@H](C)[C@H](NC(=O)[C@@H](NC(=O)[C@@H](NC(C)=O)[C@@H](C)O)[C@@H](C)O)C(=O)NCC(=O)N[C@@H](CCSC)C(=O)N[C@@H](CCSC)C(=O)N[C@H](C(=O)N[C@@H](CC(C)C)C(=O)N[C@@H](CCCCN)C(=O)N[C@@H](C)C(=O)N[C@@H](C)C(=O)N[C@@H](Cc1ccccc1)C(=O)N[C@@H](CCCCN)C(=O)N[C@H](C(=O)N[C@@H](CC(C)C)C(=O)N[C@@H](CO)C(N)=O)[C@@H](C)O)[C@@H](C)O
CHEMBL3740622		C[C@@H](O)[C@H](NC(=O)[C@H](CCCCNC(=O)CN)NC(=O)[C@@H]1CCCN1C(=O)[C@@H](N)CCCNC(=N)N[N+](=O)[O-])C(=O)Nc1ccc2c(c1)CN1C(=O)c3ccccc3C1=N2
CHEMBL3741811		C[C@H](N)C(=O)NCCCC[C@H](NC(=O)[C@@H]1CCCN1C(=O)[C@@H](N)CCCNC(=N)N[N+](=O)[O-])C(=O)N[C@H](C(=O)Nc1ccc2c(c1)CN1C(=O)c3ccccc3C1=N2)[C@@H](C)O
CHEMBL3764730		CC(C)C[C@H](NC(=O)[C@H](C)NC(=O)[C@H](CC(C)C)NC(=O)[C@@H]1CCCN1C(=O)[C@H](CCCNC(=N)N)NC(=O)[C@@H](NC(=O)[C@H](C)N)C(C)C)C(=O)N[C@@H](CCCCNC(=O)CCCC[C@@H]1SC[C@H]2NC(=O)N[C@H]21)C(N)=O
CHEMBL3764255		CC(C)C[C@H](N)C(=O)N[C@@H](C)C(=O)N[C@@H](CCCNC(=N)N)C(=O)N1CCC[C@H]1C(=O)N[C@@H](CC(C)C)C(=O)N[C@@H](C)C(=O)N[C@@H](CC(C)C)C(=O)N[C@@H](CCCCNC(=O)CCCC[C@@H]1SC[C@H]2NC(=O)N[C@H]21)C(N)=O
CHEMBL3764363		CC[C@H](C)[C@H](N)C1=NC[C@@H](C(=O)N[C@@H](CC(C)C)C(=O)N[C@H](CCC(=O)O)C(=O)N[C@H](C(=O)N[C@H]2CCCCNC(=O)[C@H](CC(N)=O)NC(=O)[C@@H](CC(=O)O)NC(=O)[C@H](Cc3cnc[nH]3)NC(=O)[C@@H](Cc3ccccc3)NC(=O)[C@H]([C@@H](C)CC)NC(=O)[C@@H](CCCN)NC2=O)[C@@H](C)CC)S1
CHEMBL3740952	PEPTIDE1{[ac].[X127].K.P.F.Q.D.L.[am]}$$$$	CC(=O)N[C@@H](Cc1ccc(OP(=O)(O)O)cc1)C(=O)N[C@@H](CCCCN)C(=O)N1CCC[C@H]1C(=O)N[C@@H](Cc1ccccc1)C(=O)N[C@@H](CCC(N)=O)C(=O)N[C@@H](CC(=O)O)C(=O)N[C@@H](CC(C)C)C(N)=O
CHEMBL3742171		CC(C)[C@@H]1NC(=O)C[C@H](/C=C/c2ccccc2)OC(=O)[C@H](C(C)C)NC(=O)[C@H](C(C)C)NC(=O)[C@@H](C)NC1=O
CHEMBL3763996		CCCCCCCCCCCCCCCCCC(=O)N[C@@H](CC(C)C)C(=O)N[C@H](C(=O)N[C@@H](CCCNC(=N)N)C(=O)N1CCC[C@H]1C(=O)N[C@@H](CC(C)C)C(=O)N[C@@H](C)C(=O)N[C@@H](CC(C)C)C(N)=O)C(C)C
CHEMBL3764648		CC(C)C[C@H](N)C(=O)N[C@H](C(=O)N[C@@H](CCCNC(=N)N)C(=O)N1CCC[C@H]1C(=O)N[C@@H](Cc1c[nH]c2ccccc12)C(=O)N[C@@H](C)C(=O)N[C@@H](CC(C)C)C(=O)N[C@@H](CCCCNC(=O)CCCC[C@@H]1SC[C@H]2NC(=O)N[C@H]21)C(N)=O)C(C)C
CHEMBL3741390		C[C@H]1NC(=O)[C@@H](Cc2ccccc2)N(C)C(=O)[C@@H]2CCCN2C(=O)c2ccccc2NC(=O)[C@H](Cc2ccccc2)NC1=O
CHEMBL3764403		CC(C)C[C@H](N)C(=O)N[C@H](C(=O)N[C@@H](CCCNC(=N)N)C(=O)N[C@@H](Cc1cnc[nH]1)C(=O)N[C@@H](CC(C)C)C(=O)N[C@@H](C)C(=O)N[C@@H](CC(C)C)C(=O)N[C@@H](CCCCNC(=O)CCCC[C@@H]1SC[C@H]2NC(=O)N[C@H]21)C(N)=O)C(C)C
CHEMBL3765003		CC(C)C[C@H](N)C(=O)N[C@@H](CCC(N)=O)C(=O)N[C@@H](CCCNC(=N)N)C(=O)N1CCC[C@H]1C(=O)N[C@@H](CC(C)C)C(=O)N[C@@H](C)C(=O)N[C@@H](CC(C)C)C(=O)N[C@@H](CCCCNC(=O)CCCC[C@@H]1SC[C@H]2NC(=O)N[C@H]21)C(N)=O
CHEMBL3763619		CC(C)C[C@H](N)C(=O)N[C@H](C(=O)N[C@@H](C)C(=O)N1CCC[C@H]1C(=O)N[C@@H](CC(C)C)C(=O)N[C@@H](C)C(=O)N[C@@H](CC(C)C)C(=O)N[C@@H](CCCCNC(=O)CCCC[C@@H]1SC[C@H]2NC(=O)N[C@H]21)C(N)=O)C(C)C
CHEMBL3763638		CC(C)C[C@H](N)C(=O)N[C@H](C(=O)N[C@@H](Cc1cnc[nH]1)C(=O)N1CCC[C@H]1C(=O)N[C@@H](CC(C)C)C(=O)N[C@@H](C)C(=O)N[C@@H](CC(C)C)C(=O)N[C@@H](CCCCNC(=O)CCCC[C@@H]1SC[C@H]2NC(=O)N[C@H]21)C(N)=O)C(C)C
CHEMBL3765757		CC(C)C[C@H](N)C(=O)N[C@H](C(=O)N[C@@H](CCCNC(=N)N)C(=O)N1CCC[C@H]1C(=O)N[C@@H](CC(C)C)C(=O)N[C@@H](CC(=O)O)C(=O)N[C@@H](CC(C)C)C(=O)N[C@@H](CCCCNC(=O)CCCC[C@@H]1SC[C@H]2NC(=O)N[C@H]21)C(N)=O)C(C)C
CHEMBL3765097		CC(C)C[C@H](N)C(=O)N[C@H](C(=O)N[C@@H](CCCNC(=N)N)C(=O)N1CCC[C@H]1C(=O)N[C@@H](C)C(=O)N[C@@H](C)C(=O)N[C@@H](CC(C)C)C(=O)N[C@@H](CCCCNC(=O)CCCC[C@@H]1SC[C@H]2NC(=O)N[C@H]21)C(N)=O)C(C)C
CHEMBL3765744		CC(C)C[C@H](N)C(=O)N[C@H](C(=O)N[C@@H](CCCNC(=N)N)C(=O)N1CCC[C@H]1C(=O)N[C@@H](CC(C)C)C(=O)N[C@@H](C)C(=O)N[C@@H](C)C(=O)N[C@@H](CCCCNC(=O)CCCC[C@@H]1SC[C@H]2NC(=O)N[C@H]21)C(N)=O)C(C)C
CHEMBL3740525		C[C@@H](O)[C@H](N)C(=O)N[C@@H](CCCCN)C(=O)N1CCC[C@H]1C(=O)N[C@@H](CCCNC(=N)N[N+](=O)[O-])C(=O)Nc1ccc2c(c1)CN1C(=O)c3ccccc3C1=N2
CHEMBL3740049		C[C@@H](O)[C@H](N)C(=O)N[C@@H](CCCCNC(=O)CN)C(=O)N1CCC[C@H]1C(=O)N[C@@H](CCCNC(=N)N[N+](=O)[O-])C(=O)Nc1ccc2c(c1)CN1C(=O)c3ccccc3C1=N2
CHEMBL3742197		CC(C)[C@H](N)C(=O)NCCCC[C@H](NC(=O)[C@@H]1CCCN1C(=O)[C@@H](N)CCCNC(=N)N[N+](=O)[O-])C(=O)N[C@H](C(=O)Nc1ccc2c(c1)CN1C(=O)c3ccccc3C1=N2)[C@@H](C)O
CHEMBL3765174		CC(C)C[C@H](NC(=O)[C@H](C)NC(=O)[C@H](CC(C)C)NC(=O)[C@@H]1CCCN1C(=O)[C@H](CCCNC(=N)N)NC(=O)[C@@H](NC(=O)[C@@H](N)CC(=O)O)C(C)C)C(=O)N[C@@H](CCCCNC(=O)CCCC[C@@H]1SC[C@H]2NC(=O)N[C@H]21)C(N)=O
CHEMBL3764860		CC(C)C[C@H](N)C(=O)N[C@H](C(=O)N[C@@H](CCCNC(=N)N)C(=O)N1CCC[C@H]1C(=O)N[C@@H](CC(C)C)C(=O)N[C@@H](C)C(=O)N[C@@H](CC(C)C)C(=O)N[C@@H](CCCCNC(=O)CCCC[C@@H]1SC[C@@H]2NC(=O)N[C@H]12)C(N)=O)C(C)C
CHEMBL3764896		CC(C)C[C@H](N)C(=O)N[C@H](C(=O)N[C@@H](CC(=O)O)C(=O)N1CCC[C@H]1C(=O)N[C@@H](CC(C)C)C(=O)N[C@@H](C)C(=O)N[C@@H](CC(C)C)C(=O)N[C@@H](CCCCNC(=O)CCCC[C@@H]1SC[C@H]2NC(=O)N[C@H]21)C(N)=O)C(C)C
CHEMBL3765315		CC(C)C[C@H](N)C(=O)N[C@H](C(=O)N[C@@H](CCCNC(=N)N)C(=O)N[C@@H](C)C(=O)N[C@@H](CC(C)C)C(=O)N[C@@H](C)C(=O)N[C@@H](CC(C)C)C(=O)N[C@@H](CCCCNC(=O)CCCC[C@@H]1SC[C@H]2NC(=O)N[C@H]21)C(N)=O)C(C)C
CHEMBL3763768		CC(C)C[C@H](N)C(=O)N[C@H](C(=O)N[C@@H](CCCNC(=N)N)C(=O)NCC(=O)N[C@@H](CC(C)C)C(=O)N[C@@H](C)C(=O)N[C@@H](CC(C)C)C(=O)N[C@@H](CCCCNC(=O)CCCC[C@@H]1SC[C@H]2NC(=O)N[C@H]21)C(N)=O)C(C)C
CHEMBL3740735		C[C@H](N)C(=O)NCCCC[C@H](NC(=O)[C@@H](N)[C@@H](C)O)C(=O)N1CCC[C@H]1C(=O)N[C@@H](CCCNC(=N)N[N+](=O)[O-])C(=O)Nc1ccc2c(c1)CN1C(=O)c3ccccc3C1=N2
CHEMBL3742223		CC(C)C[C@H](N)C(=O)NCCCC[C@H](NC(=O)[C@@H]1CCCN1C(=O)[C@@H](N)CCCNC(=N)N[N+](=O)[O-])C(=O)N[C@H](C(=O)Nc1ccc2c(c1)CN1C(=O)c3ccccc3C1=N2)[C@@H](C)O
CHEMBL3739938		CC[C@H](C)[C@H](N)C(=O)NCCCC[C@H](NC(=O)[C@@H]1CCCN1C(=O)[C@@H](N)CCCNC(=N)N[N+](=O)[O-])C(=O)N[C@H](C(=O)Nc1ccc2c(c1)CN1C(=O)c3ccccc3C1=N2)[C@@H](C)O
CHEMBL3740653		CC(C)[C@H](NC(=O)[C@H](CC(=O)O)NC(=O)CNC(=O)[C@H](CCCNC(=N)N)NC(=O)CCC(=O)OCC(=O)[C@@]1(O)[C@H](C)C[C@H]2[C@@H]3CCC4=CC(=O)C=C[C@]4(C)[C@@]3(F)[C@@H](O)C[C@@]21C)C(=O)O
CHEMBL3740569	PEPTIDE1{[ac].[X127].K.P.F.Q.D.L.I.[am]}$$$$	CC[C@H](C)[C@H](NC(=O)[C@H](CC(C)C)NC(=O)[C@H](CC(=O)O)NC(=O)[C@H](CCC(N)=O)NC(=O)[C@H](Cc1ccccc1)NC(=O)[C@@H]1CCCN1C(=O)[C@H](CCCCN)NC(=O)[C@H](Cc1ccc(OP(=O)(O)O)cc1)NC(C)=O)C(N)=O
CHEMBL3739669		C[C@@H]1C[C@H]2[C@@H]3CCC4=CC(=O)C=C[C@]4(C)[C@@]3(F)[C@@H](O)C[C@]2(C)[C@@]1(O)C(=O)COC(=O)CCC(=O)N[C@@H](CCCNC(=N)N)C(=O)NCC(=O)N[C@@H](CC(=O)O)C(=O)N[C@@H](CO)C(=O)O
CHEMBL3763495		Nc1ccccc1C(=O)NC[C@@H]1NC(=O)[C@H](NC(=O)[C@@H](N)Cc2ccc(O)cc2)CCCCNC(=O)CNC(=O)[C@H](Cc2ccc(O)cc2)NC1=O
CHEMBL3763905	PEPTIDE1{Y.Y.G}|PEPTIDE2{Y.[dK]}$PEPTIDE2,PEPTIDE1,2:R2-1:R1|PEPTIDE2,PEPTIDE1,2:R3-3:R2$$$	N[C@@H](Cc1ccc(O)cc1)C(=O)N[C@@H]1CCCCNC(=O)CNC(=O)[C@H](Cc2ccc(O)cc2)NC(=O)[C@H](Cc2ccc(O)cc2)NC1=O
CHEMBL3764556	PEPTIDE1{W.Y.G}|PEPTIDE2{Y.[dK]}$PEPTIDE2,PEPTIDE1,2:R2-1:R1|PEPTIDE2,PEPTIDE1,2:R3-3:R2$$$	N[C@@H](Cc1ccc(O)cc1)C(=O)N[C@@H]1CCCCNC(=O)CNC(=O)[C@H](Cc2ccc(O)cc2)NC(=O)[C@H](Cc2c[nH]c3ccccc23)NC1=O
CHEMBL3740058		CCC/C=C\c1ccccc1/C=C/C(=O)N[C@@H]1C(=O)N(C)/C(=C/c2ccc(O)cc2)C(=O)N[C@@H](CC(C)C)C(=O)N[C@H](Cc2ccccc2)C(=O)N[C@@H]([C@H](C)O)C(=O)N[C@@H](CC(N)=O)C(=O)N[C@@H](CO)C(=O)O[C@@H]1C
CHEMBL3739679		C#CCCC/C=C(\C)C(=O)N(C)[C@H](C(=O)N(C)[C@H](C(=O)N[C@H](C(=O)N[C@H](C(=O)N1CCC[C@H]1C(=O)N1CCC[C@H]1C(=O)CC)C(C)C)C(C)C)[C@@H](C)CC)[C@@H](C)CC
CHEMBL3740770		C#CCCC/C=C(\C)C(=O)N[C@H](C(=O)N(C)[C@H](C(=O)N[C@H](C(=O)N[C@H](C(=O)N1CCC[C@H]1C(=O)N1CCC[C@H]1C(=O)CC)C(C)C)C(C)C)[C@@H](C)CC)[C@@H](C)CC
CHEMBL3746454	PEPTIDE1{[Sar].R.V.Y.V.H}$$$$	CNCC(=O)N[C@@H](CCCNC(=N)N)C(=O)N[C@H](C(=O)N[C@@H](Cc1ccc(O)cc1)C(=O)N[C@H](C(=O)N[C@@H](Cc1cnc[nH]1)C(=O)O)C(C)C)C(C)C
CHEMBL3765790		NC(=O)[C@@H]1CCCN1C(=O)[C@H](Cc1ccccc1)NC(=O)[C@H]1CC(F)(F)CN1C(=O)[C@@H](N)Cc1ccc(O)cc1
CHEMBL3764219		NC(=O)[C@H]1CC(F)(F)CN1C(=O)[C@H](Cc1ccccc1)NC(=O)[C@@H]1CCCN1C(=O)[C@@H](N)Cc1ccc(O)cc1
CHEMBL3764033		NC(=O)[C@@H]1CC(F)(F)CN1C(=O)[C@H](Cc1ccccc1)NC(=O)[C@@H]1CC(F)(F)CN1C(=O)[C@@H](N)Cc1ccc(O)cc1
CHEMBL3765406		NC(=O)[C@H]1CC(F)(F)CN1C(=O)[C@H](Cc1ccccc1)NC(=O)[C@@H]1CC(F)(F)CN1C(=O)[C@@H](N)Cc1ccc(O)cc1
CHEMBL3739772		CC(C)[C@H](N)C(=O)NCCCC[C@H](NC(=O)[C@@H](N)[C@@H](C)O)C(=O)N1CCC[C@H]1C(=O)N[C@@H](CCCNC(=N)N[N+](=O)[O-])C(=O)Nc1ccc2c(c1)CN1C(=O)c3ccccc3C1=N2
CHEMBL3765059	PEPTIDE1{F.Y.G}|PEPTIDE2{Y.[dK]}$PEPTIDE2,PEPTIDE1,2:R2-1:R1|PEPTIDE2,PEPTIDE1,2:R3-3:R2$$$	N[C@@H](Cc1ccc(O)cc1)C(=O)N[C@@H]1CCCCNC(=O)CNC(=O)[C@H](Cc2ccc(O)cc2)NC(=O)[C@H](Cc2ccccc2)NC1=O
CHEMBL3739565		CC(C)C[C@H](N)C(=O)NCCCC[C@H](NC(=O)[C@@H](N)[C@@H](C)O)C(=O)N1CCC[C@H]1C(=O)N[C@@H](CCCNC(=N)N[N+](=O)[O-])C(=O)Nc1ccc2c(c1)CN1C(=O)c3ccccc3C1=N2
CHEMBL3742306		CC[C@H](C)[C@H](N)C(=O)NCCCC[C@H](NC(=O)[C@@H](N)[C@@H](C)O)C(=O)N1CCC[C@H]1C(=O)N[C@@H](CCCNC(=N)N[N+](=O)[O-])C(=O)Nc1ccc2c(c1)CN1C(=O)c3ccccc3C1=N2
CHEMBL3739898	PEPTIDE1{[ac].[X127].K.P.F.Q.D.[am]}$$$$	CC(=O)N[C@@H](Cc1ccc(OP(=O)(O)O)cc1)C(=O)N[C@@H](CCCCN)C(=O)N1CCC[C@H]1C(=O)N[C@@H](Cc1ccccc1)C(=O)N[C@@H](CCC(N)=O)C(=O)N[C@@H](CC(=O)O)C(N)=O
CHEMBL3741753	PEPTIDE1{[ac].[X127].K.P.F.Q.[am]}$$$$	CC(=O)N[C@@H](Cc1ccc(OP(=O)(O)O)cc1)C(=O)N[C@@H](CCCCN)C(=O)N1CCC[C@H]1C(=O)N[C@@H](Cc1ccccc1)C(=O)N[C@@H](CCC(N)=O)C(N)=O
CHEMBL3747636		CNC(CC(C)C)C(=O)NC1C(=O)NC(CC(N)=O)C(=O)NC2C(=O)NC3C(=O)NC(C(=O)NC(C(=O)O)c4cc(O)cc(O)c4-c4cc3ccc4O)C(O)c3ccc(c(Cl)c3)Oc3cc2cc(c3OC2OC(CO)C(O)C(O)C2OC2CC(C)(N)C(O)C(C)O2)Oc2ccc(cc2Cl)C1O.Cl
CHEMBL3746898	PEPTIDE1{R.V.Y.V.H.P.L}$$$$	CC(C)C[C@H](NC(=O)[C@@H]1CCCN1C(=O)[C@H](Cc1cnc[nH]1)NC(=O)[C@@H](NC(=O)[C@H](Cc1ccc(O)cc1)NC(=O)[C@@H](NC(=O)[C@@H](N)CCCNC(=N)N)C(C)C)C(C)C)C(=O)O
CHEMBL3763920	PEPTIDE1{[3-Pal].Y.G}|PEPTIDE2{Y.[dK]}$PEPTIDE2,PEPTIDE1,2:R2-1:R1|PEPTIDE2,PEPTIDE1,2:R3-3:R2$$$	N[C@@H](Cc1ccc(O)cc1)C(=O)N[C@@H]1CCCCNC(=O)CNC(=O)[C@H](Cc2ccc(O)cc2)NC(=O)[C@H](Cc2cccnc2)NC1=O
CHEMBL3763985	PEPTIDE1{[4-Pal].Y.G}|PEPTIDE2{Y.[dK]}$PEPTIDE2,PEPTIDE1,2:R2-1:R1|PEPTIDE2,PEPTIDE1,2:R3-3:R2$$$	N[C@@H](Cc1ccc(O)cc1)C(=O)N[C@@H]1CCCCNC(=O)CNC(=O)[C@H](Cc2ccc(O)cc2)NC(=O)[C@H](Cc2ccncc2)NC1=O
CHEMBL3765741	PEPTIDE1{R.Y.G}|PEPTIDE2{Y.[dK]}$PEPTIDE2,PEPTIDE1,2:R2-1:R1|PEPTIDE2,PEPTIDE1,2:R3-3:R2$$$	N=C(N)NCCC[C@@H]1NC(=O)[C@H](NC(=O)[C@@H](N)Cc2ccc(O)cc2)CCCCNC(=O)CNC(=O)[C@H](Cc2ccc(O)cc2)NC1=O
CHEMBL3741480	PEPTIDE1{[ac].[X127].K.P.F.[am]}$$$$	CC(=O)N[C@@H](Cc1ccc(OP(=O)(O)O)cc1)C(=O)N[C@@H](CCCCN)C(=O)N1CCC[C@H]1C(=O)N[C@@H](Cc1ccccc1)C(N)=O
CHEMBL3740037	PEPTIDE1{[ac].[X127].[Tle].P.F.[am]}$$$$	CC(=O)N[C@@H](Cc1ccc(OP(=O)(O)O)cc1)C(=O)N[C@H](C(=O)N1CCC[C@H]1C(=O)N[C@@H](Cc1ccccc1)C(N)=O)C(C)(C)C
CHEMBL3739902	PEPTIDE1{[ac].[X127].[Nle].P.F.[am]}$$$$	CCCC[C@H](NC(=O)[C@H](Cc1ccc(OP(=O)(O)O)cc1)NC(C)=O)C(=O)N1CCC[C@H]1C(=O)N[C@@H](Cc1ccccc1)C(N)=O
CHEMBL3740842	PEPTIDE1{[ac].[X127].A.P.F.[am]}$$$$	CC(=O)N[C@@H](Cc1ccc(OP(=O)(O)O)cc1)C(=O)N[C@@H](C)C(=O)N1CCC[C@H]1C(=O)N[C@@H](Cc1ccccc1)C(N)=O
CHEMBL3740777		NCCCC[C@H](NC(=O)[C@H](Cc1ccc(OP(=O)(O)O)cc1)NC(=O)CCc1ccccc1)C(=O)N1CCC[C@H]1C(=O)N[C@@H](Cc1ccccc1)C(N)=O
CHEMBL3741973		NCCCC[C@H](NC(=O)[C@H](Cc1ccc(OP(=O)(O)O)cc1)NC(=O)Cc1ccccc1)C(=O)N1CCC[C@H]1C(=O)N[C@@H](Cc1ccccc1)C(N)=O
CHEMBL3739974		NCCCC[C@H](NC(=O)[C@H](Cc1ccc(OP(=O)(O)O)cc1)NC(=O)c1ccccc1)C(=O)N1CCC[C@H]1C(=O)N[C@@H](Cc1ccccc1)C(N)=O
CHEMBL3740092		NCCCC[C@H](NC(=O)[C@H](Cc1ccc(OP(=O)(O)O)cc1)NC(=O)/C=C/c1ccccc1)C(=O)N1CCC[C@H]1C(=O)N[C@@H](Cc1ccccc1)C(N)=O
CHEMBL3745775	PEPTIDE1{[ac].K.Q.L.[X1343]}$$$$	CC(=O)N[C@@H](CCCCN)C(=O)N[C@@H](CCC(N)=O)C(=O)N[C@@H](CC(C)C)C(=O)N[C@H](CCCNC(=N)N)C(=O)c1nccs1
CHEMBL3764157	PEPTIDE1{[Cit].Y.G}|PEPTIDE2{Y.[dK]}$PEPTIDE2,PEPTIDE1,2:R2-1:R1|PEPTIDE2,PEPTIDE1,2:R3-3:R2$$$	NC(=O)NCCC[C@@H]1NC(=O)[C@H](NC(=O)[C@@H](N)Cc2ccc(O)cc2)CCCCNC(=O)CNC(=O)[C@H](Cc2ccc(O)cc2)NC1=O
CHEMBL3740570		C[C@@H](O)[C@H](NC(=O)[C@H](CCCCN)NC(=O)[C@@H]1CCCN1C(=O)[C@@H](N)CCCNC(=N)N[N+](=O)[O-])C(=O)Nc1ccc2c(c1)CN1C(=O)c3ccccc3C1=N2
CHEMBL3747478	PEPTIDE1{L.G.A.F.G.N.L.G.S}$PEPTIDE1,PEPTIDE1,9:R2-1:R1$$$	CC(C)C[C@@H]1NC(=O)[C@H](CO)NC(=O)CNC(=O)[C@H](CC(C)C)NC(=O)[C@H](CC(N)=O)NC(=O)CNC(=O)[C@H](Cc2ccccc2)NC(=O)[C@H](C)NC(=O)CNC1=O
CHEMBL3808398		Cc1cc(O)cc(C)c1C[C@H](N)C(=O)N[C@H](CCCNC(=N)N)C(=O)N[C@H]1Cc2ccccc2CN(CCC(=O)N[C@@H](CCCNC(=N)N)C(=O)N[C@@H](Cc2ccc(O)cc2)C(=O)N[C@@H](Cc2ccc(F)cc2)C(=O)N[C@@H](CCCNC(=N)N)C(=O)N[C@@H](Cc2c[nH]c3ccccc23)C(=O)N[C@@H](CCCNC(=N)N)C(N)=O)C1=O
CHEMBL3809842	PEPTIDE1{[Cbz_V].G.L.[A_OMe]}$$$$	COC(=O)[C@H](C)NC(=O)[C@H](CC(C)C)NC(=O)CNC(=O)[C@@H](NC(=O)OCc1ccccc1)C(C)C
CHEMBL3828671		COCCN(CC(=O)N(CCCCN)CC(=O)N(CCCCN)CC(N)=O)C(=O)CN(NC(=O)NCCc1ccc(S(N)(=O)=O)cc1)C(=O)CN(NC(=O)c1ccc(Cl)cc1)C(=O)Cn1nc(-c2ccc(-c3ccc(Br)cc3)s2)oc1=O
CHEMBL3828462		COCCN(CC(=O)N(CCCCN)CC(=O)N(CCCCN)CC(N)=O)C(=O)CN(NC(=O)c1ccc([N+](=O)[O-])cc1)C(=O)CN(NC(=O)Cc1ccccc1)C(=O)CN(Cc1cccc(C(F)(F)F)c1)C(=O)CN(NC(C)=O)C(=O)CN(C)C(=O)Cn1nc(-c2ccc(-c3ccc(Br)cc3)s2)oc1=O
CHEMBL3809484	PEPTIDE1{[ac].L.V.P.P.P.P.I.V.P.Y.F.[am]}$$$$	CC[C@H](C)[C@H](NC(=O)[C@@H]1CCCN1C(=O)[C@@H]1CCCN1C(=O)[C@@H]1CCCN1C(=O)[C@@H]1CCCN1C(=O)[C@@H](NC(=O)[C@H](CC(C)C)NC(C)=O)C(C)C)C(=O)N[C@H](C(=O)N1CCC[C@H]1C(=O)N[C@@H](Cc1ccc(O)cc1)C(=O)N[C@@H](Cc1ccccc1)C(N)=O)C(C)C
CHEMBL3810371	PEPTIDE1{[Cbz_G].G.F.[L_OMe]}$$$$	COC(=O)[C@H](CC(C)C)NC(=O)[C@H](Cc1ccccc1)NC(=O)CNC(=O)CNC(=O)OCc1ccccc1
CHEMBL3828528		COCCN(CC(=O)N(CCCCN)CC(=O)N(CCCCN)CC(N)=O)C(=O)CN(NC(=O)NCC(=O)O)C(=O)CN(NC(=O)c1ccc(Cl)cc1)C(=O)Cn1nc(-c2ccc(-c3ccc(Br)cc3)s2)oc1=O
CHEMBL3808523		Cc1cc(O)cc(C)c1C[C@H](N)C(=O)N[C@H](CCCNC(=N)N)C(=O)N[C@H]1Cc2ccccc2CN(CCC(=O)N[C@@H](CCCNC(=N)N)C(=O)N[C@@H](Cc2ccc(O)cc2)C(=O)N[C@@H](Cc2ccc(O)cc2)C(=O)N[C@@H](CCCNC(=N)N)C(=O)N[C@@H](Cc2c[nH]c3ccccc23)C(=O)N[C@@H](CCCNC(=N)N)C(N)=O)C1=O
CHEMBL3809818		CSCC[C@H](NC(=O)[C@@H]1CCCN1C(=O)CNC(=O)[C@H](CCCCN)NC(=O)[C@H](Cc1cnc[nH]1)NC(=O)[C@H](CO)NC(=O)[C@H](CC(C)C)NC(=O)[C@H](CCCNC(=N)N)NC(=O)[C@@H]1CCCN1C(=O)[C@H](CCCNC(=N)N)NC(=O)C1CCC(=O)N1)C(=O)N1CCC[C@H]1C(=O)N[C@@H](Cc1ccccc1)C(=O)O
CHEMBL3810104		Cc1cc(O)cc(C)c1C[C@H](N)C(=O)N[C@H](CCCNC(=N)N)C(=O)N[C@H]1Cc2ccccc2CN(CCC(=O)N[C@@H](CCCNC(=N)N)C(=O)N[C@@H](Cc2ccc(O)cc2)C(=O)N[C@@H](Cc2c(C)cc(O)cc2C)C(=O)N[C@@H](CCCNC(=N)N)C(=O)N[C@@H](Cc2c[nH]c3ccccc23)C(=O)N[C@@H](CCCNC(=N)N)C(N)=O)C1=O
CHEMBL3810320	PEPTIDE1{[ac].L.V.P.P.P.P.I.V.P.Y.F}$$$$	CC[C@H](C)[C@H](NC(=O)[C@@H]1CCCN1C(=O)[C@@H]1CCCN1C(=O)[C@@H]1CCCN1C(=O)[C@@H]1CCCN1C(=O)[C@@H](NC(=O)[C@H](CC(C)C)NC(C)=O)C(C)C)C(=O)N[C@H](C(=O)N1CCC[C@H]1C(=O)N[C@@H](Cc1ccc(O)cc1)C(=O)N[C@@H](Cc1ccccc1)C(=O)O)C(C)C
CHEMBL3809658		CC[C@H](C)[C@@H]1NC(=O)[C@@H]2CCCN2C(=O)[C@@H]2CCCN2C(=O)CCCNC(=O)[C@H](Cc2ccccc2)NC(=O)[C@H](Cc2ccc(O)cc2)NC(=O)CNC(=O)[C@H](C(C)C)NC1=O
CHEMBL3809881	PEPTIDE1{[ac].P.P.I.V.P.Y.F}$$$$	CC[C@H](C)[C@H](NC(=O)[C@@H]1CCCN1C(=O)[C@@H]1CCCN1C(C)=O)C(=O)N[C@H](C(=O)N1CCC[C@H]1C(=O)N[C@@H](Cc1ccc(O)cc1)C(=O)N[C@@H](Cc1ccccc1)C(=O)O)C(C)C
CHEMBL3809397	PEPTIDE1{[ac].V.P.P.P.P.I.[am]}$$$$	CC[C@H](C)[C@H](NC(=O)[C@@H]1CCCN1C(=O)[C@@H]1CCCN1C(=O)[C@@H]1CCCN1C(=O)[C@@H]1CCCN1C(=O)[C@@H](NC(C)=O)C(C)C)C(N)=O
CHEMBL3808568		CC[C@H](C)[C@@H]1NC(=O)[C@@H]2CCCN2C(=O)[C@@H]2CCCN2C(=O)CCCNC(=O)[C@H](Cc2ccccc2)NC(=O)[C@H](Cc2ccc(O)cc2)NC(=O)[C@@H]2CCCN2C(=O)[C@H](C(C)C)NC1=O
CHEMBL3810311		CC[C@H](C)[C@@H]1NC(=O)[C@@H]2CCCN2C(=O)[C@@H]2CCCN2C(=O)CCNC(=O)[C@H](Cc2ccccc2)NC(=O)[C@H](Cc2ccc(O)cc2)NC(=O)[C@@H]2CCCN2C(=O)[C@H](C(C)C)NC1=O
CHEMBL3810352	PEPTIDE1{I.V.P.Y.F.G.P.P}$PEPTIDE1,PEPTIDE1,8:R2-1:R1$$$	CC[C@H](C)[C@@H]1NC(=O)[C@@H]2CCCN2C(=O)[C@@H]2CCCN2C(=O)CNC(=O)[C@H](Cc2ccccc2)NC(=O)[C@H](Cc2ccc(O)cc2)NC(=O)[C@@H]2CCCN2C(=O)[C@H](C(C)C)NC1=O
CHEMBL3828534		COCCN(CC(=O)N(CCCCN)CC(=O)N(CCCCN)CC(N)=O)C(=O)CN(Cc1cccc(C(F)(F)F)c1)C(=O)CN(NC(=O)Nc1ccccc1)C(=O)CN(CC(C)C)C(=O)CN(NC(=O)Cc1ccccc1)C(=O)CN(C)C(=O)Cn1nc(-c2ccc(-c3ccc(Br)cc3)s2)oc1=O
CHEMBL3827226		COCCN(CC(=O)N(CCCCN)CC(=O)N(CCCCN)CC(N)=O)C(=O)CN(NC(=O)c1ccc(OC)cc1)C(=O)CN(NC(=O)Nc1ccccc1)C(=O)CN(NC(=O)c1ccc(Cl)cc1)C(=O)CN(NC(=O)Cc1ccccc1)C(=O)Cn1nc(-c2ccc(-c3ccc(Br)cc3)s2)oc1=O
CHEMBL3827685		COCCN(CC(=O)N(CCCCN)CC(=O)N(CCCCN)CC(N)=O)C(=O)CN(NC(=O)Nc1ccc(N(C)C)cc1)C(=O)CN(NC(=O)c1ccc(Cl)cc1)C(=O)Cn1nc(-c2ccc(-c3ccc(Br)cc3)s2)oc1=O
CHEMBL3828405		COCCN(CC(=O)N(CCCCN)CC(=O)N(CCCCN)CC(N)=O)C(=O)CN(NC(=O)Nc1ccc(Br)cc1)C(=O)CN(NC(=O)c1ccc(Cl)cc1)C(=O)Cn1nc(-c2ccc(-c3ccc(Br)cc3)s2)oc1=O
CHEMBL3808736		CSCC[C@H](NC(=O)[C@H](CS)NC(=O)[C@H](CCCNC(=N)N)NC(=O)[C@H](CCCNC(=N)N)NC(=O)C1CCC(=O)N1)C(=O)N1CCC[C@H]1C(=O)N[C@@H](CC(C)C)C(=O)N[C@@H](Cc1cnc[nH]1)C(=O)N[C@@H](CO)C(=O)N[C@@H](CCCNC(=N)N)C(=O)N[C@H](C(=O)N1CCC[C@H]1C(=O)N[C@@H](Cc1ccccc1)C(=O)N[C@@H](C)C(=O)O)C(C)C
CHEMBL3810376		CC[C@H](C)[C@H](NC(=O)[C@@H]1CCCN1C(=O)[C@@H]1CCCN1C(C)=O)C(=O)N[C@H](C(=O)N1CCC[C@H]1C(=O)N[C@@H](Cc1ccc(O)cc1)C(=O)N[C@@H](Cc1ccccc1)C(=O)N(C)C)C(C)C
CHEMBL3808416		CC[C@H](C)[C@@H]1NC(=O)[C@@H]2CCCN2C(=O)[C@@H]2CCCN2C(=O)CCCNC(=O)[C@H](Cc2ccccc2)NC(=O)[C@H](Cc2ccc(O)cc2)NC(=O)[C@@H]2C=CCN2C(=O)[C@H](C(C)C)NC1=O
CHEMBL3808946		CC[C@H](C)[C@@H]1NC(=O)NCCOCCCNC(=O)[C@H](Cc2ccccc2)NC(=O)[C@H](Cc2ccc(OCc3ccccc3)cc2)NC(=O)[C@@H]2C=CCN2C(=O)[C@H](C(C)C)NC1=O
CHEMBL3809393		CC[C@H](C)[C@@H]1NC(=O)NCCOCCNC(=O)[C@H](Cc2ccccc2)NC(=O)[C@H](Cc2ccc(O)cc2)NC(=O)[C@@H]2C=CCN2C(=O)[C@H](C(C)C)NC1=O
CHEMBL3808636		CC[C@H](C)[C@H](NC(=O)[C@@H]1CCCN1C(=O)[C@@H]1CCCN1C(=O)CCCN)C(=O)N[C@H](C(=O)N1CCC[C@H]1C(=O)N[C@@H](Cc1ccc(O)cc1)C(=O)N[C@@H](Cc1ccccc1)C(=O)O)C(C)C
CHEMBL3809766		CC[C@H](C)[C@H](NC(=O)[C@@H]1CCCN1C(=O)[C@@H]1CCCN1C(=O)CCCN)C(=O)N[C@H](C(=O)NCC(=O)N[C@@H](Cc1ccc(O)cc1)C(=O)N[C@@H](Cc1ccccc1)C(=O)O)C(C)C
CHEMBL3808482		CC[C@H](C)[C@H](NC(=O)[C@@H]1CCCN1C(=O)[C@@H]1CCCN1C(=O)CCN)C(=O)N[C@H](C(=O)NCC(=O)N[C@@H](Cc1ccc(O)cc1)C(=O)N[C@@H](Cc1ccccc1)C(=O)O)C(C)C
CHEMBL3809989	PEPTIDE1{G.P.P.I.V.P.Y.F}$$$$	CC[C@H](C)[C@H](NC(=O)[C@@H]1CCCN1C(=O)[C@@H]1CCCN1C(=O)CN)C(=O)N[C@H](C(=O)N1CCC[C@H]1C(=O)N[C@@H](Cc1ccc(O)cc1)C(=O)N[C@@H](Cc1ccccc1)C(=O)O)C(C)C
CHEMBL3828704		COCCN(CC(=O)N(CCCCN)CC(=O)N(CCCCN)CC(N)=O)C(=O)CN(NC(=O)c1ccc(Cl)cc1)C(=O)CN(NC(=O)Oc1ccccc1)C(=O)CN(NC(=O)c1ccc(Br)cc1)C(=O)CN(NC(=O)OCc1ccccc1)C(=O)CN(C)C(=O)Cn1nc(-c2ccc(-c3ccc(Br)cc3)s2)oc1=O
CHEMBL3828308		CCCCC(=O)NN(CC(=O)N(CC(=O)N(CCOC)CC(=O)N(CCCCN)CC(=O)N(CCCCN)CC(N)=O)NC(=O)c1ccccc1)C(=O)CN(CCCN1CCCC1=O)C(=O)CN(NC(=O)OCC)C(=O)CN(C)C(=O)Cn1nc(-c2ccc(-c3ccc(Br)cc3)s2)oc1=O
CHEMBL3808462		CC[C@H](C)[C@H](NC(=O)[C@@H]1CCCN1C(=O)[C@@H]1CCCN1C(=O)CCCN)C(=O)N[C@H](C(=O)N1CC=C[C@H]1C(=O)N[C@@H](Cc1ccc(O)cc1)C(=O)N[C@@H](Cc1ccccc1)C(=O)O)C(C)C
CHEMBL3809160		CC[C@H](C)[C@H](NC(=O)NCCOCCN)C(=O)N[C@H](C(=O)N1CC=C[C@H]1C(=O)N[C@@H](Cc1ccc(OCc2ccccc2)cc1)C(=O)N[C@@H](Cc1ccccc1)C(=O)O)C(C)C
CHEMBL3809427	PEPTIDE1{E.L.M.E.L.E.R.W.G.S.M.L.K.C.F}$$$$	CSCC[C@H](NC(=O)[C@H](CO)NC(=O)CNC(=O)[C@H](Cc1c[nH]c2ccccc12)NC(=O)[C@H](CCCNC(=N)N)NC(=O)[C@H](CCC(=O)O)NC(=O)[C@H](CC(C)C)NC(=O)[C@H](CCC(=O)O)NC(=O)[C@H](CCSC)NC(=O)[C@H](CC(C)C)NC(=O)[C@@H](N)CCC(=O)O)C(=O)N[C@@H](CC(C)C)C(=O)N[C@@H](CCCCN)C(=O)N[C@@H](CS)C(=O)N[C@@H](Cc1ccccc1)C(=O)O
CHEMBL3808415		CC[C@H](C)[C@H](NC(=O)[C@H](CCCNC(=N)N)NC(=O)[C@H](Cc1ccc(O)cc1)NC(=O)[C@H](Cc1ccc(O)cc1)NC(=O)[C@H](CCCNC(=N)N)NC(=O)CCN1Cc2ccccc2C[C@H](NC(=O)[C@@H](CCCNC(=N)N)NC(=O)[C@@H](N)Cc2c(C)cc(O)cc2C)C1=O)C(=O)N[C@@H](CCCCN)C(N)=O
CHEMBL3810101	PEPTIDE1{R.Y.Y.R.I.K.[am]}$$$$	CC[C@H](C)[C@H](NC(=O)[C@H](CCCNC(=N)N)NC(=O)[C@H](Cc1ccc(O)cc1)NC(=O)[C@H](Cc1ccc(O)cc1)NC(=O)[C@@H](N)CCCNC(=N)N)C(=O)N[C@@H](CCCCN)C(N)=O
CHEMBL3827338		COCCN(CC(=O)N(CCCCN)CC(=O)N(CCCCN)CC(N)=O)C(=O)CN(NC(=O)N[C@H](C)c1ccccc1)C(=O)CN(NC(=O)c1ccc(Cl)cc1)C(=O)Cn1nc(-c2ccc(-c3ccc(Br)cc3)s2)oc1=O
CHEMBL3827742		COCCC(=O)NN(CC(=O)N(CC(=O)N(CC(=O)N(CC(=O)N(CCOC)CC(=O)N(CCCCN)CC(=O)N(CCCCN)CC(N)=O)Cc1ccc2c(c1)OCO2)NC(=O)Nc1ccccc1)NC(=O)c1ccc(Cl)cc1)C(=O)CN(C)C(=O)Cn1nc(-c2ccc(-c3ccc(Br)cc3)s2)oc1=O
CHEMBL3827647		CCCC[C@@H]1NC(=O)[C@H](CCCNC(=N)N)NC(=O)[C@H](CCCCN)NC(=O)[C@H](CC(=O)O)NC(=O)[C@H](CCCCN)NC(=O)CCNC1=O
CHEMBL3827027		CCC[C@@H]1NC(=O)[C@H](CCCNC(=N)N)NC(=O)[C@H](CCCCN)NC(=O)[C@H](CC(=O)O)NC(=O)[C@H](CCCCN)NC(=O)CCNC1=O
CHEMBL3827100		CC(C)C[C@@H]1NC(=O)[C@H](CCCNC(=N)N)NC(=O)[C@H](CN)NC(=O)[C@H](CC(=O)O)NC(=O)[C@H](CCCCN)NC(=O)CCNC1=O
CHEMBL3828319		CC(C)C[C@@H]1NC(=O)[C@H](CCCNC(=N)N)NC(=O)[C@H](CCN)NC(=O)[C@H](CC(=O)O)NC(=O)[C@H](CCCCN)NC(=O)CCNC1=O
CHEMBL3827161		COCCC(=O)NN(CC(=O)N(CC(=O)N(CC(=O)N(CC(=O)N(CCOC)CC(=O)N(CCCCN)CC(=O)N(CCCCN)CC(N)=O)Cc1ccc2c(c1)OCO2)NC(=O)Nc1ccccc1)NC(=O)c1ccc(Cl)cc1)C(=O)Cn1nc(-c2ccc(-c3ccc(Br)cc3)s2)oc1=O
CHEMBL3827893	PEPTIDE1{K.R.L.S.K.D}$PEPTIDE1,PEPTIDE1,6:R2-1:R1$$$	CC(C)C[C@@H]1NC(=O)[C@H](CCCNC(=N)N)NC(=O)[C@H](CCCCN)NC(=O)[C@H](CC(=O)O)NC(=O)[C@H](CCCCN)NC(=O)[C@H](CO)NC1=O
CHEMBL3828497		CC(C)C[C@@H]1NC(=O)[C@H](CCCNC(=N)N)NC(=O)[C@H](CCCCN)NC(=O)[C@H](CC(=O)O)NC(=O)[C@H](CCCCN)NC(=O)C[C@H](CO)NC1=O
CHEMBL3827625		CC(C)C[C@@H]1NC(=O)[C@H](CCCNC(=N)N)NC(=O)[C@H](CCCCN)NC(=O)[C@H](CC(=O)O)NC(=O)[C@H](CCCCN)NC(=O)CCNC1=O
CHEMBL3828432	PEPTIDE1{K.D}|PEPTIDE2{K.R.L.D}$PEPTIDE1,PEPTIDE2,2:R2-1:R1|PEPTIDE2,PEPTIDE1,4:R3-1:R1$$$	CC(C)C[C@@H]1NC(=O)[C@H](CCCNC(=N)N)NC(=O)[C@H](CCCCN)NC(=O)[C@H](CC(=O)O)NC(=O)[C@H](CCCCN)NC(=O)C[C@@H](C(=O)O)NC1=O
CHEMBL3827487		CC(C)C[C@@H]1NC(=O)[C@H](CCCNC(=N)N[N+](=O)[O-])NC(=O)[C@H](CCCCN)NC(=O)[C@H](CC(=O)O)NC(=O)[C@H](CCCCN)NC(=O)CCNC1=O
CHEMBL3827271		CC(C)C[C@@H]1NC(=O)[C@H](CCCNC(N)=O)NC(=O)[C@H](CCCCN)NC(=O)[C@H](CC(=O)O)NC(=O)[C@H](CCCCN)NC(=O)CCNC1=O
CHEMBL3809409	PEPTIDE1{C.S.W.M.R.L.K}$$$$	CSCC[C@H](NC(=O)[C@H](Cc1c[nH]c2ccccc12)NC(=O)[C@H](CO)NC(=O)[C@@H](N)CS)C(=O)N[C@@H](CCCNC(=N)N)C(=O)N[C@@H](CC(C)C)C(=O)N[C@@H](CCCCN)C(=O)O
CHEMBL3828744		COCCC(=O)NN(CC(=O)N(CC(=O)N(CC(=O)N(CC(=O)N(CCOC)CC(=O)N(CCCCN)CC(=O)N(CCCCN)CC(N)=O)NC(=O)c1ccc(OC)cc1)NC(=O)Nc1ccccc1)NC(=O)c1ccc(Cl)cc1)C(=O)CN(C)C(=O)Cn1nc(-c2ccc(-c3ccc(Br)cc3)s2)oc1=O
CHEMBL3826979	PEPTIDE1{H.G.G.K.L.L.K.L.L.K.L.K.K.L.L.K.L.[am]}$$$$	CC(C)C[C@H](NC(=O)[C@H](CCCCN)NC(=O)[C@H](CC(C)C)NC(=O)[C@H](CC(C)C)NC(=O)[C@H](CCCCN)NC(=O)[C@H](CCCCN)NC(=O)[C@H](CC(C)C)NC(=O)[C@H](CCCCN)NC(=O)[C@H](CC(C)C)NC(=O)[C@H](CC(C)C)NC(=O)[C@H](CCCCN)NC(=O)[C@H](CC(C)C)NC(=O)[C@H](CC(C)C)NC(=O)[C@H](CCCCN)NC(=O)CNC(=O)CNC(=O)[C@@H](N)Cc1cnc[nH]1)C(N)=O
CHEMBL3828121		COCCN(CC(=O)N(CCCCN)CC(=O)N(CCCCN)CC(N)=O)C(=O)CN(NC(=O)Nc1ccccc1)C(=O)CN(NC(=O)c1ccc(Cl)cc1)C(=O)CNNC(=O)c1ccc(-c2ccc(Br)cc2)s1
CHEMBL3827732		CC(C)C[C@@H]1NC(=O)[C@H](CCCNC(N)=O)NC(=O)[C@H](CCCCN)NC(=O)[C@H](CC(=O)O)NC(=O)[C@H](CCCCN)NC(=O)C[C@H](CO)NC1=O
CHEMBL3827091		CC(C)C[C@@H]1NC(=O)[C@H](CCCCNC(=N)N)NC(=O)[C@H](CCCCN)NC(=O)[C@H](CC(=O)O)NC(=O)[C@H](CCCCN)NC(=O)C[C@H](CO)NC1=O
CHEMBL3827446		CC(C)(C)C[C@@H]1NC(=O)[C@H](CCCNC(=N)N)NC(=O)[C@H](CCCCN)NC(=O)[C@H](CC(=O)O)NC(=O)[C@H](CCCCN)NC(=O)CCNC1=O
CHEMBL3827980		CC(C)CC[C@@H]1NC(=O)[C@H](CCCNC(=N)N)NC(=O)[C@H](CCCCN)NC(=O)[C@H](CC(=O)O)NC(=O)[C@H](CCCCN)NC(=O)CCNC1=O
CHEMBL3810156	PEPTIDE1{R.W.G.S.M.L.K.C.F}$$$$	CSCC[C@H](NC(=O)[C@H](CO)NC(=O)CNC(=O)[C@H](Cc1c[nH]c2ccccc12)NC(=O)[C@@H](N)CCCNC(=N)N)C(=O)N[C@@H](CC(C)C)C(=O)N[C@@H](CCCCN)C(=O)N[C@@H](CS)C(=O)N[C@@H](Cc1ccccc1)C(=O)O
CHEMBL3808650	PEPTIDE1{[ac].R.Y.[X3].R.W.R.[am]}$$$$	CC(=O)N[C@@H](CCCNC(=N)N)C(=O)N[C@@H](Cc1ccc(O)cc1)C(=O)N[C@@H](Cc1ccc(F)cc1)C(=O)N[C@@H](CCCNC(=N)N)C(=O)N[C@@H](Cc1c[nH]c2ccccc12)C(=O)N[C@@H](CCCNC(=N)N)C(N)=O
CHEMBL3828210	PEPTIDE1{H.G.G.K.L.L.K.L.L.K.K.L.L.K.L.L.K.[am]}$$$$	CC(C)C[C@H](NC(=O)[C@H](CC(C)C)NC(=O)[C@H](CCCCN)NC(=O)[C@H](CC(C)C)NC(=O)[C@H](CC(C)C)NC(=O)[C@H](CCCCN)NC(=O)[C@H](CCCCN)NC(=O)[C@H](CC(C)C)NC(=O)[C@H](CC(C)C)NC(=O)[C@H](CCCCN)NC(=O)[C@H](CC(C)C)NC(=O)[C@H](CC(C)C)NC(=O)[C@H](CCCCN)NC(=O)CNC(=O)CNC(=O)[C@@H](N)Cc1cnc[nH]1)C(=O)N[C@@H](CCCCN)C(N)=O
CHEMBL3828456		CC(C)CC[C@@H]1NC(=O)[C@H](CCCNC(=N)N)NC(=O)[C@H](CCCCN)NC(=O)[C@H](CC(=O)O)NC(=O)[C@H](CCCCN)NC(=O)C[C@H](CO)NC1=O
CHEMBL3827850	PEPTIDE1{K.R.L.[dS].K.D}$PEPTIDE1,PEPTIDE1,6:R2-1:R1$$$	CC(C)C[C@@H]1NC(=O)[C@H](CCCNC(=N)N)NC(=O)[C@H](CCCCN)NC(=O)[C@H](CC(=O)O)NC(=O)[C@H](CCCCN)NC(=O)[C@@H](CO)NC1=O
CHEMBL3809477		CSCC[C@H](NC(=O)[C@H](CS)NC(=O)[C@H](CCCNC(=N)N)NC(=O)[C@H](CCCNC(=N)N)NC(=O)C1CCC(=O)N1)C(=O)N1CCC[C@H]1C(=O)N[C@@H](CC(C)C)C(=O)N[C@@H](Cc1cnc[nH]1)C(=O)N[C@@H](CO)C(=O)N[C@@H](CCCNC(=N)N)C(=O)N[C@H](C(=O)N1CCC[C@H]1C(=O)N[C@@H](C)C(=O)N1CCC[C@H]1C(=O)O)C(C)C
CHEMBL3810012		CC(C)C[C@H](NC(=O)[C@@H]1CCCN1C(=O)[C@H](C)NC(=O)[C@H](CS)NC(=O)[C@H](CCCNC(=N)N)NC(=O)[C@H](CCCNC(=N)N)NC(=O)C1CCC(=O)N1)C(=O)N[C@@H](Cc1cnc[nH]1)C(=O)N[C@@H](CO)C(=O)N[C@@H](CCCNC(=N)N)C(=O)N[C@H](C(=O)N1CCC[C@H]1C(=O)N[C@@H](Cc1ccccc1)C(=O)N1CCC[C@H]1C(=O)O)C(C)C
CHEMBL3810022	PEPTIDE1{Q.R.P.V.N.L.T.M.R}$$$$	CSCC[C@H](NC(=O)[C@@H](NC(=O)[C@H](CC(C)C)NC(=O)[C@H](CC(N)=O)NC(=O)[C@@H](NC(=O)[C@@H]1CCCN1C(=O)[C@H](CCCNC(=N)N)NC(=O)[C@@H](N)CCC(N)=O)C(C)C)[C@@H](C)O)C(=O)N[C@@H](CCCNC(=N)N)C(=O)O
CHEMBL3827129		CCOC(=O)NN(CC(=O)N(CC(=O)N(CCOC)CC(=O)N(CCCCN)CC(=O)N(CCCCN)CC(N)=O)NC(=O)c1ccc([N+](=O)[O-])cc1)C(=O)CN(NC(=O)c1ccc(OC)cc1)C(=O)CN(NC(=O)Nc1ccccc1)C(=O)CN(C)C(=O)Cn1nc(-c2ccc(-c3ccc(Br)cc3)s2)oc1=O
CHEMBL3827131		CC(C)C[C@@H]1NC(=O)[C@H](CCCNC(=N)N)NC(=O)[C@H](CCCN)NC(=O)[C@H](CC(=O)O)NC(=O)[C@H](CCCCN)NC(=O)CCNC1=O
CHEMBL3828248		CC(C)C[C@@H]1NC(=O)[C@H](CCCNC(=N)N)NC(=O)[C@H](CCCC[N+](C)(C)C)NC(=O)[C@H](CC(=O)O)NC(=O)[C@H](CCCCN)NC(=O)CCNC1=O
CHEMBL3828603		CC(C)C[C@@H]1NC(=O)[C@H](CCCNC(=N)N[N+](=O)[O-])NC(=O)[C@H](CCCCN)NC(=O)[C@H](CC(=O)O)NC(=O)[C@H](CCCCN)NC(=O)C[C@H](CO)NC1=O
CHEMBL3810309	PEPTIDE1{K.K.K.A.L.N.R.Q.L.G.V.A.A}$$$$	CC(C)C[C@H](NC(=O)[C@H](C)NC(=O)[C@H](CCCCN)NC(=O)[C@H](CCCCN)NC(=O)[C@@H](N)CCCCN)C(=O)N[C@@H](CC(N)=O)C(=O)N[C@@H](CCCNC(=N)N)C(=O)N[C@@H](CCC(N)=O)C(=O)N[C@@H](CC(C)C)C(=O)NCC(=O)N[C@H](C(=O)N[C@@H](C)C(=O)N[C@@H](C)C(=O)O)C(C)C
CHEMBL3810319	PEPTIDE1{[ac].R.Y.[X138].R.W.R.[am]}$$$$	CC(=O)N[C@@H](CCCNC(=N)N)C(=O)N[C@@H](Cc1ccc(O)cc1)C(=O)N[C@@H](Cc1c(C)cc(O)cc1C)C(=O)N[C@@H](CCCNC(=N)N)C(=O)N[C@@H](Cc1c[nH]c2ccccc12)C(=O)N[C@@H](CCCNC(=N)N)C(N)=O
CHEMBL3809510	PEPTIDE1{[ac].R.Y.Y.R.[dalloI].K.[am]}$$$$	CC[C@H](C)[C@@H](NC(=O)[C@H](CCCNC(=N)N)NC(=O)[C@H](Cc1ccc(O)cc1)NC(=O)[C@H](Cc1ccc(O)cc1)NC(=O)[C@H](CCCNC(=N)N)NC(C)=O)C(=O)N[C@@H](CCCCN)C(N)=O
CHEMBL3827906		COCCN(CC(=O)N(CCCCN)CC(=O)N(CCCCN)CC(N)=O)C(=O)CN(NC(=O)Nc1ccccc1)C(=O)CN(NC(=O)c1ccc(Cl)cc1)C(=O)Cn1nc(-c2ccc(-c3ccc(Br)cc3)s2)oc1=O
CHEMBL3808516	PEPTIDE1{[Cbz_G].A.V.[L_OMe]}$$$$	COC(=O)[C@H](CC(C)C)NC(=O)[C@@H](NC(=O)[C@H](C)NC(=O)CNC(=O)OCc1ccccc1)C(C)C
CHEMBL3809099	PEPTIDE1{[Cbz_G].V.A.[L_OMe]}$$$$	COC(=O)[C@H](CC(C)C)NC(=O)[C@H](C)NC(=O)[C@@H](NC(=O)CNC(=O)OCc1ccccc1)C(C)C
CHEMBL3810167	PEPTIDE1{[Cbz_G].G.F.L}$$$$	CC(C)C[C@H](NC(=O)[C@H](Cc1ccccc1)NC(=O)CNC(=O)CNC(=O)OCc1ccccc1)C(=O)O
CHEMBL3799068	PEPTIDE1{K}|PEPTIDE2{P.E.R}$PEPTIDE1,PEPTIDE2,1:R2-1:R1|PEPTIDE2,PEPTIDE1,2:R3-1:R3$$$	N=C(N)NCCC[C@H](NC(=O)[C@@H]1CCC(=O)NCCCC[C@H](N)C(=O)N2CCC[C@H]2C(=O)N1)C(=O)O
CHEMBL3798332	PEPTIDE1{K.R.W.W.K.W.W.R.R.[am]}$$$$	N=C(N)NCCC[C@H](NC(=O)[C@H](CCCNC(=N)N)NC(=O)[C@H](Cc1c[nH]c2ccccc12)NC(=O)[C@H](Cc1c[nH]c2ccccc12)NC(=O)[C@H](CCCCN)NC(=O)[C@H](Cc1c[nH]c2ccccc12)NC(=O)[C@H](Cc1c[nH]c2ccccc12)NC(=O)[C@H](CCCNC(=N)N)NC(=O)[C@@H](N)CCCCN)C(N)=O
CHEMBL3800139	PEPTIDE1{[Orn].[Orn].W.W.[Orn].W.W.[Orn].[Orn].[am]}$$$$	NCCC[C@H](N)C(=O)N[C@@H](CCCN)C(=O)N[C@@H](Cc1c[nH]c2ccccc12)C(=O)N[C@@H](Cc1c[nH]c2ccccc12)C(=O)N[C@@H](CCCN)C(=O)N[C@@H](Cc1c[nH]c2ccccc12)C(=O)N[C@@H](Cc1c[nH]c2ccccc12)C(=O)N[C@@H](CCCN)C(=O)N[C@@H](CCCN)C(N)=O
CHEMBL3799778	PEPTIDE1{[dR].[dR].[dW].[dW].[dK].[dW].[dW].[dR].[dK].[am]}$$$$	N=C(N)NCCC[C@@H](N)C(=O)N[C@H](CCCNC(=N)N)C(=O)N[C@H](Cc1c[nH]c2ccccc12)C(=O)N[C@H](Cc1c[nH]c2ccccc12)C(=O)N[C@H](CCCCN)C(=O)N[C@H](Cc1c[nH]c2ccccc12)C(=O)N[C@H](Cc1c[nH]c2ccccc12)C(=O)N[C@H](CCCNC(=N)N)C(=O)N[C@H](CCCCN)C(N)=O
CHEMBL3799224	PEPTIDE1{[Dab].[Dab].W.W.[Dab].W.W.[Dab].[Dab].[am]}$$$$	NCC[C@H](N)C(=O)N[C@@H](CCN)C(=O)N[C@@H](Cc1c[nH]c2ccccc12)C(=O)N[C@@H](Cc1c[nH]c2ccccc12)C(=O)N[C@@H](CCN)C(=O)N[C@@H](Cc1c[nH]c2ccccc12)C(=O)N[C@@H](Cc1c[nH]c2ccccc12)C(=O)N[C@@H](CCN)C(=O)N[C@@H](CCN)C(N)=O
CHEMBL3797504	PEPTIDE1{[dK].[dR].[dW].[dW].[dK].[dW].[dI].[dR].[dW].[am]}$$$$	CC[C@@H](C)[C@@H](NC(=O)[C@@H](Cc1c[nH]c2ccccc12)NC(=O)[C@@H](CCCCN)NC(=O)[C@@H](Cc1c[nH]c2ccccc12)NC(=O)[C@@H](Cc1c[nH]c2ccccc12)NC(=O)[C@@H](CCCNC(=N)N)NC(=O)[C@H](N)CCCCN)C(=O)N[C@H](CCCNC(=N)N)C(=O)N[C@H](Cc1c[nH]c2ccccc12)C(N)=O
CHEMBL3797761		CCOC(=O)CC[C@@H](NC(=O)[C@H](C)NC(=O)CNC(=O)C1Cc2ccccc2N1C(=O)OC(C)(C)C)C(=O)OCC
CHEMBL3797400		CCOC(=O)CC[C@@H](NC(=O)[C@H](C)NC(=O)CNC(=O)C1Cc2ccccc2N1)C(=O)OCC.Cl
CHEMBL3797690		CC(=O)N[C@@H](Cc1cnc[nH]1)C(=O)N[C@H](Cc1ccccc1)C(=O)N[C@@H](CCCNC(=N)N)C(=O)N[C@@H](Cc1c[nH]c2ccccc12)C(=O)NCCCOCCOCCOCCCNC(=O)COCC(N)=O
CHEMBL3798391	PEPTIDE1{R.K.W.W.R.W.W.K.K.[am]}$$$$	N=C(N)NCCC[C@H](N)C(=O)N[C@@H](CCCCN)C(=O)N[C@@H](Cc1c[nH]c2ccccc12)C(=O)N[C@@H](Cc1c[nH]c2ccccc12)C(=O)N[C@@H](CCCNC(=N)N)C(=O)N[C@@H](Cc1c[nH]c2ccccc12)C(=O)N[C@@H](Cc1c[nH]c2ccccc12)C(=O)N[C@@H](CCCCN)C(=O)N[C@@H](CCCCN)C(N)=O
CHEMBL3798912		N=C(N)NCCC[C@H](NC(=O)[C@@H](Cc1ccc2ccccc2c1)NC(=O)[C@H](Cc1cnc[nH]1)NC(=O)COCC(=O)NCCCOCCOCCOCCCN)C(=O)N[C@@H](Cc1c[nH]c2ccccc12)C(N)=O
CHEMBL3797733		C[C@H](NC(=O)[C@@H]1C[C@@H](O)CN1C(=O)CCCC(=O)O)C(=O)N[C@@H](CO)C(=O)N[C@H](C(=O)N[C@@H](CCC(N)=O)C(=O)Nc1ccc(COP(N)(=O)N(CCCl)CCCl)cc1)C1CCCCC1
CHEMBL3800063		CC[C@H](C)[C@H](NC(=O)[C@H](CC(C)C)NC(=O)[C@H](CC(C(=O)O)C(=O)O)NC(=O)[C@H](CC(=O)O)NC(C)=O)C(=O)N[C@@H](CC1CCCCC1)C(=O)N[C@@H](CS)C(=O)O
CHEMBL3798553	PEPTIDE1{[Dab].[Dab].W.W.[Dab].W.I.[Dab].W.[am]}$$$$	CC[C@H](C)[C@H](NC(=O)[C@H](Cc1c[nH]c2ccccc12)NC(=O)[C@H](CCN)NC(=O)[C@H](Cc1c[nH]c2ccccc12)NC(=O)[C@H](Cc1c[nH]c2ccccc12)NC(=O)[C@H](CCN)NC(=O)[C@@H](N)CCN)C(=O)N[C@@H](CCN)C(=O)N[C@@H](Cc1c[nH]c2ccccc12)C(N)=O
CHEMBL3798791	PEPTIDE1{K.R.W.W.K.W.I.R.W.[am]}$$$$	CC[C@H](C)[C@H](NC(=O)[C@H](Cc1c[nH]c2ccccc12)NC(=O)[C@H](CCCCN)NC(=O)[C@H](Cc1c[nH]c2ccccc12)NC(=O)[C@H](Cc1c[nH]c2ccccc12)NC(=O)[C@H](CCCNC(=N)N)NC(=O)[C@@H](N)CCCCN)C(=O)N[C@@H](CCCNC(=N)N)C(=O)N[C@@H](Cc1c[nH]c2ccccc12)C(N)=O
CHEMBL3800342	PEPTIDE1{[dK].[dR].[dW].[dW].[dK].[dW].[dW].[dR].[dR].[am]}$$$$	N=C(N)NCCC[C@@H](NC(=O)[C@@H](CCCNC(=N)N)NC(=O)[C@@H](Cc1c[nH]c2ccccc12)NC(=O)[C@@H](Cc1c[nH]c2ccccc12)NC(=O)[C@@H](CCCCN)NC(=O)[C@@H](Cc1c[nH]c2ccccc12)NC(=O)[C@@H](Cc1c[nH]c2ccccc12)NC(=O)[C@@H](CCCNC(=N)N)NC(=O)[C@H](N)CCCCN)C(N)=O
CHEMBL3800316		C[C@H](NC(=O)[C@@H]1C[C@@H](O)CN1C(=O)CCCC(=O)O)C(=O)N[C@@H](CO)C(=O)N[C@H](C(=O)N[C@@H](CCC(N)=O)C(=O)Nc1c(F)c(F)c(COP(N)(=O)N(CCCl)CCCl)c(F)c1F)C1CCCCC1
CHEMBL3799094	PEPTIDE1{P.G.P.G.P.G.P.G.P.G.P.G.H.[dF].R.W.[am]}$$$$	N=C(N)NCCC[C@H](NC(=O)[C@@H](Cc1ccccc1)NC(=O)[C@H](Cc1cnc[nH]1)NC(=O)CNC(=O)[C@@H]1CCCN1C(=O)CNC(=O)[C@@H]1CCCN1C(=O)CNC(=O)[C@@H]1CCCN1C(=O)CNC(=O)[C@@H]1CCCN1C(=O)CNC(=O)[C@@H]1CCCN1C(=O)CNC(=O)[C@@H]1CCCN1)C(=O)N[C@@H](Cc1c[nH]c2ccccc12)C(N)=O
CHEMBL3798315	PEPTIDE1{[X37].[X37].W.W.[X37].W.I.[X37].W.[am]}$$$$	CC[C@H](C)[C@H](NC(=O)[C@H](Cc1c[nH]c2ccccc12)NC(=O)[C@H](CCCCNC(=N)N)NC(=O)[C@H](Cc1c[nH]c2ccccc12)NC(=O)[C@H](Cc1c[nH]c2ccccc12)NC(=O)[C@H](CCCCNC(=N)N)NC(=O)[C@@H](N)CCCCNC(=N)N)C(=O)N[C@@H](CCCCNC(=N)N)C(=O)N[C@@H](Cc1c[nH]c2ccccc12)C(N)=O
CHEMBL3798845		CC(=O)NC(Cc1cnc[nH]1)C(=O)NC(Cc1ccccc1)C(=O)NC(CCCNC(=N)N)C(=O)NC(Cc1c[nH]c2ccccc12)C(=O)N1CCCC1C(=O)NCC(=O)N1CCCC1C(=O)NCC(=O)N1CCCC1C(=O)NCC(=O)N1CCCC1C(=O)NCC(=O)N1CCCC1C(=O)NCC(=O)N1CCCC1C(=O)NCC(N)=O
CHEMBL3798768		CC(=O)N[C@@H](Cc1cnc[nH]1)C(=O)N[C@H](Cc1ccc2ccccc2c1)C(=O)N[C@@H](CCCNC(=N)N)C(=O)N[C@@H](Cc1c[nH]c2ccccc12)C(=O)NCCCOCCOCCOCCCNC(=O)COCC(=O)N[C@@H](Cc1cnc[nH]1)C(=O)N[C@H](Cc1ccc2ccccc2c1)C(=O)N[C@@H](CCCNC(=N)N)C(=O)N[C@@H](Cc1c[nH]c2ccccc12)C(N)=O
CHEMBL3798421		CC(=O)N[C@@H](Cc1cnc[nH]1)C(=O)N[C@H](Cc1ccccc1)C(=O)N[C@@H](CCCNC(=N)N)C(=O)N[C@@H](Cc1c[nH]c2ccccc12)C(=O)NCCCOCCOCCOCCCNC(=O)COCC(=O)N[C@@H](Cc1cnc[nH]1)C(=O)N[C@H](Cc1ccccc1)C(=O)N[C@@H](CCCNC(=N)N)C(=O)N[C@@H](Cc1c[nH]c2ccccc12)C(N)=O
CHEMBL3798088		CC[C@@H]1NC(=O)[C@H](CCCNC(=N)N)NC(=O)[C@](C)(NC(=O)C(C)C)CCCCNC(=O)[C@@H](c2ccccc2)NC1=O
CHEMBL3800632	PEPTIDE1{[dW].[dR].[dI].[dW].[dK].[dW].[dW].[dR].[dK].[am]}$$$$	CC[C@@H](C)[C@@H](NC(=O)[C@@H](CCCNC(=N)N)NC(=O)[C@H](N)Cc1c[nH]c2ccccc12)C(=O)N[C@H](Cc1c[nH]c2ccccc12)C(=O)N[C@H](CCCCN)C(=O)N[C@H](Cc1c[nH]c2ccccc12)C(=O)N[C@H](Cc1c[nH]c2ccccc12)C(=O)N[C@H](CCCNC(=N)N)C(=O)N[C@H](CCCCN)C(N)=O
CHEMBL3799408		CC(=O)N[C@@H](Cc1cnc[nH]1)C(=O)N[C@H](Cc1ccc2ccccc2c1)C(=O)N[C@@H](CCCNC(=N)N)C(=O)N[C@@H](Cc1c[nH]c2ccccc12)C(=O)NCCCOCCOCCOCCCNC(=O)COCC(N)=O
CHEMBL3797217	PEPTIDE1{[Orn].[Orn].W.W.[Orn].W.I.[Orn].W.[am]}$$$$	CC[C@H](C)[C@H](NC(=O)[C@H](Cc1c[nH]c2ccccc12)NC(=O)[C@H](CCCN)NC(=O)[C@H](Cc1c[nH]c2ccccc12)NC(=O)[C@H](Cc1c[nH]c2ccccc12)NC(=O)[C@H](CCCN)NC(=O)[C@@H](N)CCCN)C(=O)N[C@@H](CCCN)C(=O)N[C@@H](Cc1c[nH]c2ccccc12)C(N)=O
CHEMBL3798984	PEPTIDE1{[Dab].[X37].W.W.[Dab].W.I.[X37].W.[am]}$$$$	CC[C@H](C)[C@H](NC(=O)[C@H](Cc1c[nH]c2ccccc12)NC(=O)[C@H](CCN)NC(=O)[C@H](Cc1c[nH]c2ccccc12)NC(=O)[C@H](Cc1c[nH]c2ccccc12)NC(=O)[C@H](CCCCNC(=N)N)NC(=O)[C@@H](N)CCN)C(=O)N[C@@H](CCCCNC(=N)N)C(=O)N[C@@H](Cc1c[nH]c2ccccc12)C(N)=O
CHEMBL3800345		C[C@H](NC(=O)[C@@H]1C[C@@H](O)CN1C(=O)CCCC(=O)O)C(=O)N[C@@H](CO)C(=O)N[C@H](C(=O)N[C@@H](CCC(N)=O)C(=O)Nc1ccc(COP(N)(=O)N(CCCl)CCCl)c(F)c1)C1CCCCC1
CHEMBL3799955		CC(=O)N[C@@H](Cc1cnc[nH]1)C(=O)N[C@H](Cc1ccccc1)C(=O)N[C@@H](CCCNC(=N)N)C(=O)N[C@@H](Cc1c[nH]c2ccccc12)C(=O)NCCCOCCOCCOCCCNC(=O)COCC(=O)NCCCOCCOCCOCCCNC(=O)COCC(=O)N[C@@H](Cc1cnc[nH]1)C(=O)N[C@H](Cc1ccccc1)C(=O)N[C@@H](CCCNC(=N)N)C(=O)N[C@@H](Cc1c[nH]c2ccccc12)C(N)=O
CHEMBL3797786		C[C@H](NC(=O)[C@@H]1C[C@@H](O)CN1C(=O)CCCC(=O)O)C(=O)N[C@@H](CO)C(=O)N[C@H](C(=O)N[C@@H](CCC(N)=O)C(=O)Nc1ccc(COP(N)(=O)N(CCCl)CCCl)cc1F)C1CCCCC1
CHEMBL3800423		C[C@H](NC(=O)[C@@H]1C[C@@H](O)CN1C(=O)CCCC(=O)O)C(=O)N[C@@H](CO)C(=O)N[C@H](C(=O)N[C@@H](CCC(N)=O)C(=O)Nc1cc(F)c(COP(N)(=O)N(CCCl)CCCl)c(F)c1)C1CCCCC1
CHEMBL3799563		N=C(N)NCCC[C@H](NC(=O)[C@@H](Cc1ccccc1)NC(=O)[C@H](Cc1cnc[nH]1)NC(=O)COCC(=O)NCCCOCCOCCOCCCN)C(=O)N[C@@H](Cc1c[nH]c2ccccc12)C(N)=O
CHEMBL3799096	PEPTIDE1{[Orn].[X37].W.W.[Orn].W.I.[X37].W.[am]}$$$$	CC[C@H](C)[C@H](NC(=O)[C@H](Cc1c[nH]c2ccccc12)NC(=O)[C@H](CCCN)NC(=O)[C@H](Cc1c[nH]c2ccccc12)NC(=O)[C@H](Cc1c[nH]c2ccccc12)NC(=O)[C@H](CCCCNC(=N)N)NC(=O)[C@@H](N)CCCN)C(=O)N[C@@H](CCCCNC(=N)N)C(=O)N[C@@H](Cc1c[nH]c2ccccc12)C(N)=O
CHEMBL3798682	PEPTIDE1{R.K.W.W.R.W.I.K.W.[am]}$$$$	CC[C@H](C)[C@H](NC(=O)[C@H](Cc1c[nH]c2ccccc12)NC(=O)[C@H](CCCNC(=N)N)NC(=O)[C@H](Cc1c[nH]c2ccccc12)NC(=O)[C@H](Cc1c[nH]c2ccccc12)NC(=O)[C@H](CCCCN)NC(=O)[C@@H](N)CCCNC(=N)N)C(=O)N[C@@H](CCCCN)C(=O)N[C@@H](Cc1c[nH]c2ccccc12)C(N)=O
CHEMBL3814583	PEPTIDE1{K.K.K.K.[dP].Y.P.K.K}$$$$	NCCCC[C@H](N)C(=O)N[C@@H](CCCCN)C(=O)N[C@@H](CCCCN)C(=O)N[C@@H](CCCCN)C(=O)N1CCC[C@@H]1C(=O)N[C@@H](Cc1ccc(O)cc1)C(=O)N1CCC[C@H]1C(=O)N[C@@H](CCCCN)C(=O)N[C@@H](CCCCN)C(=O)O
CHEMBL3814232	PEPTIDE1{[meC].Y.I.Q.N.[meC].P.L.G.[am]}$PEPTIDE1,PEPTIDE1,6:R3-1:R3$$$	CC[C@H](C)[C@@H]1NC(=O)[C@H](Cc2ccc(O)cc2)NC(=O)[C@@H](NC)CSSC[C@@H](C(=O)N2CCC[C@H]2C(=O)N[C@@H](CC(C)C)C(=O)NCC(N)=O)N(C)C(=O)[C@H](CC(N)=O)NC(=O)[C@H](CCC(N)=O)NC1=O
CHEMBL3814034		C[C@@H]1[C@H]2C3=CC[C@@H]4[C@@]5(C)CC[C@H](O)C(C)(C)[C@@H]5CC[C@@]4(C)[C@]3(C)CC[C@@]2(C(=O)OCc2cn(CC(=O)N[C@@H](CCCNC(=N)N)C(=O)N[C@@H](CCCNC(=N)N)C(=O)N[C@@H](CCCNC(=N)N)C(=O)N[C@@H](CCCNC(=N)N)C(=O)N[C@@H](CCCNC(=N)N)C(=O)N[C@@H](CCCNC(=N)N)C(=O)N[C@@H](CCCNC(=N)N)C(=O)N[C@@H](CCCNC(=N)N)C(=O)O)nn2)CC[C@H]1C
CHEMBL3814633	PEPTIDE1{C.Y.I.Q.N.C.P.L.[Sar].[am]}$PEPTIDE1,PEPTIDE1,6:R3-1:R3$$$	CC[C@H](C)[C@@H]1NC(=O)[C@H](Cc2ccc(O)cc2)NC(=O)[C@@H](N)CSSC[C@@H](C(=O)N2CCC[C@H]2C(=O)N[C@@H](CC(C)C)C(=O)N(C)CC(N)=O)NC(=O)[C@H](CC(N)=O)NC(=O)[C@H](CCC(N)=O)NC1=O
CHEMBL3815164		CC(C)[C@H](NC(=O)[C@H](NC(=O)[C@@H]1CCCN1C(=O)[C@H](Cc1ccc(Br)cc1)NC(=O)[C@@H](C)NC=O)C(C)C)C(=O)N[C@H](Cc1c[nH]c2ccccc12)C(=O)N[C@@H](CCCNC(=N)N)C(=O)N[C@H](CS(=O)(=O)O)C(=O)N[C@@H]1C(=O)N(C)[C@@H](CCC(N)=O)C(=O)N[C@H](Cc2ccccc2)C(=O)N[C@@H]([C@@H](C)O)C(=O)N[C@@H](CC(N)=O)C(=O)N(C)CC(=O)O[C@@H]1C
CHEMBL3818028	PEPTIDE1{[ac].N.S.T.D.Q}$$$$	CC(=O)N[C@@H](CC(N)=O)C(=O)N[C@@H](CO)C(=O)N[C@H](C(=O)N[C@@H](CC(=O)O)C(=O)N[C@@H](CCC(N)=O)C(=O)O)[C@@H](C)O
CHEMBL3818000	PEPTIDE1{[ac].N.S.T.S.Q}$$$$	CC(=O)N[C@@H](CC(N)=O)C(=O)N[C@@H](CO)C(=O)N[C@H](C(=O)N[C@@H](CO)C(=O)N[C@@H](CCC(N)=O)C(=O)O)[C@@H](C)O
CHEMBL3818593	PEPTIDE1{[ac].E.S.T.L.Q}$$$$	CC(=O)N[C@@H](CCC(=O)O)C(=O)N[C@@H](CO)C(=O)N[C@H](C(=O)N[C@@H](CC(C)C)C(=O)N[C@@H](CCC(N)=O)C(=O)O)[C@@H](C)O
CHEMBL3817868		CC[C@H](C)[C@H](NC(=O)[C@H](CC(C)C)NC(=O)[C@H](CCCNC(=N)N)NC(=O)c1ccc(OC2CCNCC2)c(OC)c1)C(=O)N[C@@H](Cc1ccccc1)C(=O)O
CHEMBL3822977		CC[C@H](C)[C@H](NC(=O)[C@@H](NC(=O)[C@@H](NC(=O)CNC(=O)CNC(=O)[C@@H](NC(=O)[C@H](CCSC)NC(=O)[C@H](CC(C)C)NC(=O)C1(C)CCc2c(C)c(O)c(C)c(C)c2O1)C(C)C)C(C)C)C(C)C)C(=O)N[C@@H](C)C(=O)N[C@H](C(=O)O)[C@@H](C)O
CHEMBL3822700		CC[C@H](C)[C@H](NC(=O)[C@@H](NC(=O)[C@@H](NC(=O)CNC(=O)CNC(=O)[C@@H](NC(=O)C1(C)CCc2c(C)c(O)c(C)c(C)c2O1)C(C)C)C(C)C)C(C)C)C(=O)N[C@@H](C)C(=O)N[C@H](C(=O)O)[C@@H](C)O
CHEMBL3824001		Cc1c(C)c2c(c(C)c1O)CCC(C)(C(=O)N[C@H](C(=O)NCC(=O)NCC(=O)N[C@H](C(=O)N[C@H](C(=O)O)C(C)C)C(C)C)C(C)C)O2
CHEMBL3814106	PEPTIDE1{E.E.E.D.I.[dP].Y.E.V.L.P.D}$$$$	CC[C@H](C)[C@H](NC(=O)[C@H](CC(=O)O)NC(=O)[C@H](CCC(=O)O)NC(=O)[C@H](CCC(=O)O)NC(=O)[C@@H](N)CCC(=O)O)C(=O)N1CCC[C@@H]1C(=O)N[C@@H](Cc1ccc(O)cc1)C(=O)N[C@@H](CCC(=O)O)C(=O)N[C@H](C(=O)N[C@@H](CC(C)C)C(=O)N1CCC[C@H]1C(=O)N[C@@H](CC(=O)O)C(=O)O)C(C)C
CHEMBL3817999		COc1ccc(CN(CC(N)=O)C(=O)CN(Cc2ccc(OC)cc2)C(=O)CN(CCCCN)C(=O)CN(Cc2ccc(OC)cc2)C(=O)CN(Cc2ccc(OC)cc2)C(=O)CNCCCCN)cc1
CHEMBL3822950		CC(C)[C@H](NC(=O)[C@@H]1CSSC[C@H](NC(=O)[C@@H](N)CC(=O)O)C(=O)N[C@@H](Cc2ccccc2)C(=O)NN(Cc2ccccc2)S(=O)(=O)N[C@@H](CCCCN)C(=O)N[C@@H](Cc2ccc(O)cc2)C(=O)N1)C(=O)O
CHEMBL3823952		CC[C@H](C)[C@H](NC(=O)[C@@H](NC(=O)[C@@H](NC(=O)CNC(=O)CNC(=O)[C@@H](NC(=O)[C@H](CCSC)NC(=O)[C@H](CC(C)C)NC(=O)C1(C)CCc2c(C)c(O)c(C)c(C)c2O1)C(C)C)C(C)C)C(C)C)C(=O)N[C@@H](C)C(=O)O
CHEMBL3814369	PEPTIDE1{D.N.E.D.V.[dP].Y.T.F.K.T.P}$$$$	CC(C)[C@H](NC(=O)[C@H](CC(=O)O)NC(=O)[C@H](CCC(=O)O)NC(=O)[C@H](CC(N)=O)NC(=O)[C@@H](N)CC(=O)O)C(=O)N1CCC[C@@H]1C(=O)N[C@@H](Cc1ccc(O)cc1)C(=O)N[C@H](C(=O)N[C@@H](Cc1ccccc1)C(=O)N[C@@H](CCCCN)C(=O)N[C@H](C(=O)N1CCC[C@H]1C(=O)O)[C@@H](C)O)[C@@H](C)O
CHEMBL3815092		C[C@@H]1[C@H]2C3=CC[C@@H]4[C@@]5(C)CC[C@H](O)C(C)(C)[C@@H]5CC[C@@]4(C)[C@]3(C)CC[C@@]2(C(=O)OCc2cn(CC(=O)N[C@@H](CCCNC(=N)N)C(=O)N[C@@H](CCCNC(=N)N)C(=O)N[C@@H](CCCNC(=N)N)C(=O)N[C@@H](CCCNC(=N)N)C(=O)N[C@@H](CCCNC(=N)N)C(=O)O)nn2)CC[C@H]1C
CHEMBL3814181		CN[C@@H](C)C(=O)N[C@H](C(=O)N1CCC[C@H]1C(=O)N[C@H](C(=O)NCCOCCOCCOCCCCCCCl)C(c1ccccc1)c1ccccc1)C1CCCCC1
CHEMBL3818746		CC(C)C[C@H](NC(=O)[C@H](CCCNC(=N)N)NC(=O)c1ccc(CN2CCNCC2)cc1)C(=O)N[C@@H](CC(N)=O)C(=O)N1CCC[C@@H]1C(=O)N[C@H](Cc1ccccc1)C(=O)N[C@@H](Cc1ccccc1)C(=O)O
CHEMBL3817971		C=CCN(CC(=O)N(CC(=O)N(CCCCN)CC(=O)N(CCCCN)CC(=O)N[C@@H](CS)C(N)=O)[C@H](C)c1ccccc1)C(=O)CN(Cc1ccco1)C(=O)CN(C(=O)CN(Cc1cccc(C(F)(F)F)c1)C(=O)CNCc1ccccc1)C1CCCC1
CHEMBL3819125	PEPTIDE1{[X246].[X2629].[X2629].[X246].[X2629].[X2629].[X246].[X2629].[X2629].[X246].[X2629].[X2629].[am]}$$$$	C[C@@H](c1ccccc1)N(CC(N)=O)C(=O)CN(C(=O)CN(CCCCCCN)C(=O)CN(C(=O)CN(C(=O)CN(CCCCCCN)C(=O)CN(C(=O)CN(C(=O)CN(CCCCCCN)C(=O)CN(C(=O)CN(C(=O)CNCCCCCCN)[C@@H](C)c1ccccc1)[C@@H](C)c1ccccc1)[C@@H](C)c1ccccc1)[C@@H](C)c1ccccc1)[C@@H](C)c1ccccc1)[C@@H](C)c1ccccc1)[C@@H](C)c1ccccc1
CHEMBL3818427		NCCCCNCC(=O)N(CC(=O)N(CC(=O)N(CCCCN)CC(=O)N(CC(=O)N(CC(=O)N(CCCCN)CC(=O)N(CC(=O)N(CC(N)=O)Cc1cccc(F)c1)Cc1cccc(F)c1)Cc1cccc(F)c1)Cc1cccc(F)c1)Cc1cccc(F)c1)Cc1cccc(F)c1
CHEMBL3818804		CC(C)C[C@@H]1C(=O)N[C@@H](Cc2ccc(O)cc2)C(=O)N[C@@H](Cc2ccccc2)C(=O)N[C@@H](C)[C@@H](C(=O)NC(C)(C)C)N2CCC[C@H]2C(=O)N[C@@H]([C@@H](C)O)C(=O)N1C
CHEMBL3818457		CC(C)C[C@@H]1NC(=O)[C@H](C)NC(=O)CNC(=O)[C@@H]2CCCN2[C@H](C(=O)NC(C)(C)C)[C@H](CSC2CC(=O)N(c3cccc(C(=O)c4ccccc4)c3)C2=O)NC(=O)[C@H](CCCCN)NC1=O
CHEMBL3824349		CSCC[C@H](NC(=O)[C@H](CC(C)C)NC(=O)C1(C)CCc2c(C)c(O)c(C)c(C)c2O1)C(=O)N[C@H](C(=O)NCC(=O)NCC(=O)N[C@H](C(=O)N[C@H](C(=O)O)C(C)C)C(C)C)C(C)C
CHEMBL3823100	PEPTIDE1{N.Q.V.R.N.H.Q.[am]}$$$$	CC(C)[C@H](NC(=O)[C@H](CCC(N)=O)NC(=O)[C@@H](N)CC(N)=O)C(=O)N[C@@H](CCCNC(=N)N)C(=O)N[C@@H](CC(N)=O)C(=O)N[C@@H](Cc1cnc[nH]1)C(=O)N[C@@H](CCC(N)=O)C(N)=O
CHEMBL3824044	PEPTIDE1{N.Q.V.A.R.H.Q.[am]}$$$$	CC(C)[C@H](NC(=O)[C@H](CCC(N)=O)NC(=O)[C@@H](N)CC(N)=O)C(=O)N[C@@H](C)C(=O)N[C@@H](CCCNC(=N)N)C(=O)N[C@@H](Cc1cnc[nH]1)C(=O)N[C@@H](CCC(N)=O)C(N)=O
CHEMBL3814656		COc1ccc(C2=[N+]3C(=C(CCCCc4cn(CCCCCC(=O)N[C@H](C(=O)N[C@@H](CCCNC(=N)N)C(=O)N5CCC[C@H]5C(=O)N[C@@H](CCCNC(=N)N)C(=O)CF)C(C)C)nn4)c4ccc(-c5ccc(OC)cc5)n4[B-]3(F)F)C=C2)cc1
CHEMBL3813813		C=C(C)[C@@H]1CC[C@]2(C(=O)OCc3cn(CC(=O)N[C@@H](CCCNC(=N)N)C(=O)N[C@@H](CCCNC(=N)N)C(=O)N[C@@H](CCCNC(=N)N)C(=O)O)nn3)CC[C@]3(C)[C@H](CC[C@@H]4[C@@]5(C)CC[C@H](O)C(C)(C)[C@@H]5CC[C@]43C)[C@@H]12
CHEMBL3814036		C[C@@H]1[C@H]2C3=CC[C@@H]4[C@@]5(C)CC[C@H](O)C(C)(C)[C@@H]5CC[C@@]4(C)[C@]3(C)CC[C@@]2(C(=O)OCc2cn(CC(=O)N[C@@H](CCCNC(=N)N)C(=O)N[C@@H](CCCNC(=N)N)C(=O)N[C@@H](CCCNC(=N)N)C(=O)O)nn2)CC[C@H]1C
CHEMBL3813858	PEPTIDE1{C.Y.I.Q.N.[meC].P.[meL].G.[am]}$PEPTIDE1,PEPTIDE1,6:R3-1:R3$$$	CC[C@H](C)[C@@H]1NC(=O)[C@H](Cc2ccc(O)cc2)NC(=O)[C@@H](N)CSSC[C@@H](C(=O)N2CCC[C@H]2C(=O)N(C)[C@@H](CC(C)C)C(=O)NCC(N)=O)N(C)C(=O)[C@H](CC(N)=O)NC(=O)[C@H](CCC(N)=O)NC1=O
CHEMBL3814043		C=C(C)[C@@H]1CC[C@]2(C(=O)O)CC[C@]3(C)[C@H](CC[C@@H]4[C@@]5(C)CC[C@H](OC(=O)CCc6cn(CC(=O)N[C@@H](CCCNC(=N)N)C(=O)N[C@@H](CCCNC(=N)N)C(=O)N[C@@H](CCCNC(=N)N)C(=O)O)nn6)C(C)(C)[C@@H]5CC[C@]43C)[C@@H]12
CHEMBL3815099		CC[C@H](C)[C@@H]1NC(=O)[C@H](Cc2ccc(O)cc2)NC(=O)CCSSC[C@@H](C(=O)N2CCC[C@H]2C(=O)N(C)[C@@H](CC(C)C)C(=O)N(C)CC(N)=O)NC(=O)[C@H](CC(N)=O)NC(=O)[C@H](CCC(N)=O)NC1=O
CHEMBL3814104		CN[C@@H](C)C(=O)N[C@H](C(=O)N1CCC[C@H]1C(=O)N[C@H](C(=O)NCCOCCOCCOCCOCCOCCCCCCCl)C(c1ccccc1)c1ccccc1)C1CCCCC1
CHEMBL3818909	PEPTIDE1{[X203].[X19].[X19].[X203].[X19].[X19].[X203].[X19].[X19].[am]}$$$$	NCCCCNCC(=O)N(CC(=O)N(CC(=O)N(CCCCN)CC(=O)N(CC(=O)N(CC(=O)N(CCCCN)CC(=O)N(CC(=O)N(CC(N)=O)Cc1ccccc1)Cc1ccccc1)Cc1ccccc1)Cc1ccccc1)Cc1ccccc1)Cc1ccccc1
CHEMBL3818098		CC(C)C[C@@H]1C(=O)N[C@H](Cc2ccc(O)cc2)C(=O)N[C@@H](Cc2ccccc2)C(=O)N[C@@H](C)[C@@H](C(=O)NC(C)(C)C)N2CCC[C@H]2C(=O)N[C@@H]([C@@H](C)O)C(=O)N1C
CHEMBL3818638		CC(C)C[C@@H]1C(=O)N[C@H](Cc2ccc(O)cc2)C(=O)N(C)[C@@H](Cc2ccccc2)C(=O)N[C@@H](C)[C@@H](C(=O)NC(C)(C)C)N2CCC[C@H]2C(=O)N[C@@H]([C@@H](C)O)C(=O)N1C
CHEMBL3819101		CC[C@H](C)[C@H](NC(=O)[C@H](CC(C)C)NC(=O)[C@H](CCCNC(=N)N)NC(=O)c1ccc(OC2CCNCC2)cc1)C(=O)N[C@@H](Cc1ccccc1)C(=O)O
CHEMBL3814126	PEPTIDE1{C.Y.[meI].Q.N.C.P.L.G.[am]}$PEPTIDE1,PEPTIDE1,6:R3-1:R3$$$	CC[C@H](C)[C@H]1C(=O)N[C@@H](CCC(N)=O)C(=O)N[C@@H](CC(N)=O)C(=O)N[C@H](C(=O)N2CCC[C@H]2C(=O)N[C@@H](CC(C)C)C(=O)NCC(N)=O)CSSC[C@H](N)C(=O)N[C@@H](Cc2ccc(O)cc2)C(=O)N1C
CHEMBL3814313		C=C(C)[C@@H]1CC[C@]2(C(=O)OCc3cn(CC(=O)N[C@@H](CCCNC(=N)N)C(=O)N[C@@H](CCCNC(=N)N)C(=O)N[C@@H](CCCNC(=N)N)C(=O)N[C@@H](CCCNC(=N)N)C(=O)N[C@@H](CCCNC(=N)N)C(=O)O)nn3)CC[C@]3(C)[C@H](CC[C@@H]4[C@@]5(C)CC[C@H](O)C(C)(C)[C@@H]5CC[C@]43C)[C@@H]12
CHEMBL3819341	PEPTIDE1{[X444].[X19].[X19].[X444].[X19].[X19].[X444].[X19].[X19].[am]}$$$$	NCCNCC(=O)N(CC(=O)N(CC(=O)N(CCN)CC(=O)N(CC(=O)N(CC(=O)N(CCN)CC(=O)N(CC(=O)N(CC(N)=O)Cc1ccccc1)Cc1ccccc1)Cc1ccccc1)Cc1ccccc1)Cc1ccccc1)Cc1ccccc1
CHEMBL3818445		NCCCCNCC(=O)N(CC(=O)N(CC(=O)N(CCCCN)CC(=O)N(CC(=O)N(CC(=O)N(CCCCN)CC(=O)N(CC(=O)N(CC(N)=O)Cc1ccc(Cl)cc1)Cc1ccc(Cl)cc1)Cc1ccc(Cl)cc1)Cc1ccc(Cl)cc1)Cc1ccc(Cl)cc1)Cc1ccc(Cl)cc1
CHEMBL3819464		NCCCCNCC(=O)N(CC(=O)N(CC(=O)N(CCCCN)CC(=O)N(CC(=O)N(CC(=O)N(CCCCN)CC(=O)N(CC(=O)N(CC(=O)N(CCCCN)CC(=O)N(CC(=O)N(CC(N)=O)Cc1ccc(Cl)cc1)Cc1ccc(Cl)cc1)Cc1ccc(Cl)cc1)Cc1ccc(Cl)cc1)Cc1ccc(Cl)cc1)Cc1ccc(Cl)cc1)Cc1ccc(Cl)cc1)Cc1ccc(Cl)cc1
CHEMBL3819577	PEPTIDE1{[X203].[X2629].[X2629].[X203].[X2629].[X2629].[am]}$$$$	C[C@@H](c1ccccc1)N(CC(N)=O)C(=O)CN(C(=O)CN(CCCCN)C(=O)CN(C(=O)CN(C(=O)CNCCCCN)[C@@H](C)c1ccccc1)[C@@H](C)c1ccccc1)[C@@H](C)c1ccccc1
CHEMBL3818607		CC(C)C[C@H]1NC(=O)[C@H](CO)NC(=O)[C@@H]2CCCN2[C@H](C(=O)NC(C)(C)C)[C@H](C)NC(=O)[C@H](Cc2ccccc2)NC(=O)[C@H](Cc2ccccc2)NC1=O
CHEMBL3819430	PEPTIDE1{A.P.S.[dL].F.F}$PEPTIDE1,PEPTIDE1,6:R2-1:R1$$$	CC(C)C[C@H]1NC(=O)[C@H](CO)NC(=O)[C@@H]2CCCN2C(=O)[C@H](C)NC(=O)[C@H](Cc2ccccc2)NC(=O)[C@H](Cc2ccccc2)NC1=O
CHEMBL3818774		CC(C)C[C@H]1NC(=O)[C@H](CO)NC(=O)[C@@H]2CCCN2[C@H](C(=O)NC(C)(C)C)[C@H](CSc2ccccc2)NC(=O)[C@H](Cc2ccccc2)NC(=O)[C@H](Cc2ccccc2)NC1=O
CHEMBL3818242		CC(C)C[C@H]1NC(=O)[C@H]([C@@H](C)O)NC(=O)[C@@H]2CCCN2[C@H](C(=O)NC(C)(C)C)[C@H](C)NC(=O)[C@H](Cc2ccccc2)NC(=O)[C@H](Cc2ccc(O)cc2)NC1=O
CHEMBL3817924		CC[C@H](C)[C@H](NC(=O)[C@H](CC(C)C)NC(=O)[C@H](CCCNC(=N)N)NC(=O)c1ccc(CN2CCNCC2)cc1)C(=O)N[C@@H](Cc1ccccc1)C(=O)O
CHEMBL3823122		CC(C)[C@H](NC(=O)[C@@H]1CSSC[C@H](NC(=O)[C@@H](N)CC(=O)O)C(=O)N[C@@H](Cc2ccccc2)C(=O)NN(Cc2ccc3ccccc3c2)S(=O)(=O)N[C@@H](CCCCN)C(=O)N[C@@H](Cc2ccc(O)cc2)C(=O)N1)C(=O)O
CHEMBL3822717	PEPTIDE1{D.K.L.A.K.L.A.K.K.L.A.K.L.A.K.A.K.[am]}$$$$	CC(C)C[C@H](NC(=O)[C@H](CCCCN)NC(=O)[C@@H](N)CC(=O)O)C(=O)N[C@@H](C)C(=O)N[C@@H](CCCCN)C(=O)N[C@@H](CC(C)C)C(=O)N[C@@H](C)C(=O)N[C@@H](CCCCN)C(=O)N[C@@H](CCCCN)C(=O)N[C@@H](CC(C)C)C(=O)N[C@@H](C)C(=O)N[C@@H](CCCCN)C(=O)N[C@@H](CC(C)C)C(=O)N[C@@H](C)C(=O)N[C@@H](CCCCN)C(=O)N[C@@H](C)C(=O)N[C@@H](CCCCN)C(N)=O
CHEMBL3814744	PEPTIDE1{C.Y.I.Q.N.C.P.[meL].G.[am]}$PEPTIDE1,PEPTIDE1,6:R3-1:R3$$$	CC[C@H](C)[C@@H]1NC(=O)[C@H](Cc2ccc(O)cc2)NC(=O)[C@@H](N)CSSC[C@@H](C(=O)N2CCC[C@H]2C(=O)N(C)[C@@H](CC(C)C)C(=O)NCC(N)=O)NC(=O)[C@H](CC(N)=O)NC(=O)[C@H](CCC(N)=O)NC1=O
CHEMBL3813952		CC[C@@H](C)C[C@@H](C)[C@@H](O)[C@@H](C)C(=O)N[C@H](CCCN)C(=O)N[C@@H](CCC(=O)O)[C@@H](O)[C@@H](O)C(=O)N[C@H](C(=O)N[C@H]1C(=O)N[C@H](CO)C(=O)N[C@H](CCCN)C(=O)N[C@@H](CC(C)C)C(=O)N(C)[C@@H](CCC(N)=O)C(=O)N[C@@H]([C@@H](C)OC)C(=O)N[C@H](CC(=O)O)C(=O)N2CCCC[C@H]2C(=O)O[C@@H]1[C@H](C)C(C)C)[C@@H](C)[C@@H](C)C(N)=O
CHEMBL3813956	PEPTIDE1{Q.E.N.P.I.[dP].Y.K.S.P.I.N}$$$$	CC[C@H](C)[C@H](NC(=O)[C@@H]1CCCN1C(=O)[C@H](CO)NC(=O)[C@H](CCCCN)NC(=O)[C@H](Cc1ccc(O)cc1)NC(=O)[C@H]1CCCN1C(=O)[C@@H](NC(=O)[C@@H]1CCCN1C(=O)[C@H](CC(N)=O)NC(=O)[C@H](CCC(=O)O)NC(=O)[C@@H](N)CCC(N)=O)[C@@H](C)CC)C(=O)N[C@@H](CC(N)=O)C(=O)O
CHEMBL3814336		CC1=CC(C)=[N+]2C1=Cc1ccc(CCC(=O)N[C@@H](CC(C)C)C(=O)N[C@@H](CCCNC(=N)N)C(=O)N[C@@H](CO)C(=O)N[C@@H](CCCNC(=N)N)C(=O)COC(=O)c3c(C)cccc3C)n1[B-]2(F)F
CHEMBL3813714		CC[C@H](C)[C@H]1C(=O)N[C@@H](CCC(N)=O)C(=O)N[C@@H](CC(N)=O)C(=O)N(C)[C@H](C(=O)N2CCC[C@H]2C(=O)N[C@@H](CC(C)C)C(=O)NCC(N)=O)CSSCCC(=O)N[C@@H](Cc2ccc(O)cc2)C(=O)N1C
CHEMBL3813883		CC[C@H](C)[C@@H]1NC(=O)[C@H](Cc2ccc(O)cc2)NC(=O)CCSSC[C@@H](C(=O)N2CCC[C@H]2C(=O)N(C)[C@@H](CC(C)C)C(=O)NCC(N)=O)N(C)C(=O)[C@H](CC(N)=O)NC(=O)[C@H](CCC(N)=O)NC1=O
CHEMBL3813707		CC[C@H](C)[C@@H]1NC(=O)[C@H](Cc2ccc(O)cc2)NC(=O)CCSSC[C@@H](C(=O)N2CCC[C@H]2C(=O)N[C@@H](CC(C)C)C(=O)N(C)CC(N)=O)N(C)C(=O)[C@H](CC(N)=O)NC(=O)[C@H](CCC(N)=O)NC1=O
CHEMBL3817961		NCCCCNCC(=O)N(CC(=O)N(CC(=O)N(CCCCN)CC(=O)N(CC(=O)N(CC(=O)N(CCCCN)CC(=O)N(CC(=O)N(CC(=O)N(CCCCN)CC(=O)N(CC(=O)N(CC(N)=O)Cc1ccc(F)cc1)Cc1ccc(F)cc1)Cc1ccc(F)cc1)Cc1ccc(F)cc1)Cc1ccc(F)cc1)Cc1ccc(F)cc1)Cc1ccc(F)cc1)Cc1ccc(F)cc1
CHEMBL3818993	PEPTIDE1{[X444].[X2629].[X2629].[X444].[X2629].[X2629].[am]}$$$$	C[C@@H](c1ccccc1)N(CC(N)=O)C(=O)CN(C(=O)CN(CCN)C(=O)CN(C(=O)CN(C(=O)CNCCN)[C@@H](C)c1ccccc1)[C@@H](C)c1ccccc1)[C@@H](C)c1ccccc1
CHEMBL3819466		NCCCCNCC(=O)N(CC(=O)N(CC(=O)N(CCCCN)CC(=O)N(CC(=O)N(CC(N)=O)Cc1cccc(F)c1)Cc1cccc(F)c1)Cc1cccc(F)c1)Cc1cccc(F)c1
CHEMBL3818334	PEPTIDE1{[ac].P.S.[dL].F.F.[am]}$$$$	CC(=O)N1CCC[C@H]1C(=O)N[C@@H](CO)C(=O)N[C@H](CC(C)C)C(=O)N[C@@H](Cc1ccccc1)C(=O)N[C@@H](Cc1ccccc1)C(N)=O
CHEMBL3818393		CC(C)C[C@H](NC(=O)[C@H](CCCNC(=N)N)NC(=O)c1ccc(CNC(=N)N)cc1)C(=O)N[C@@H](CC(N)=O)C(=O)N1CCC[C@@H]1C(=O)N[C@H](Cc1ccccc1)C(=O)N[C@@H](Cc1ccccc1)C(=O)O
CHEMBL3818382		CC[C@H](C)[C@H](NC(=O)[C@H](CC(C)C)NC(=O)[C@H](CCCNC(=N)N)NC(=O)c1ccc(N2CCNCC2)cc1)C(=O)N[C@@H](Cc1ccccc1)C(=O)O
CHEMBL3819244		CC[C@H](C)[C@H](NC(=O)[C@H](CC(C)C)NC(=O)[C@H](C)NC(=O)c1ccc(CN2CCNCC2)cc1)C(=O)N[C@@H](Cc1ccccc1)C(=O)O
CHEMBL3819143		CC[C@H](C)[C@H](NC(=O)[C@H](CC(C)C)NC(=O)[C@H](CCCNC(=N)N)NC(=O)c1ccc(CN2CCN(C)CC2)cc1)C(=O)N[C@@H](Cc1ccccc1)C(=O)O
CHEMBL3818194		CC[C@H](C)[C@H](NC(=O)[C@H](CC(C)C)NC(=O)[C@H](CCCNC(=N)N)NC(=O)c1ccc(CN2CCNCC2)c(O)c1)C(=O)N[C@@H](Cc1ccccc1)C(=O)O
CHEMBL3819050		CCOc1cc(C(=O)N[C@@H](CCCNC(=N)N)C(=O)N[C@@H](CC(C)C)C(=O)N[C@H](C(=O)N[C@@H](Cc2ccccc2)C(=O)O)[C@@H](C)CC)ccc1CN1CCNCC1
CHEMBL3822808		CC(C)[C@H](NC(=O)[C@@H]1CSSC[C@H](NC(=O)[C@@H](N)CC(=O)O)C(=O)N[C@@H](Cc2ccccc2)C(=O)NN(Cc2ccc(-c3ccccc3)cc2)S(=O)(=O)N[C@@H](CCCCN)C(=O)N[C@@H](Cc2ccc(O)cc2)C(=O)N1)C(=O)O
CHEMBL3823141		CC[C@H](C)[C@H](NC(=O)[C@@H](NC(=O)[C@@H](NC(=O)CNC(=O)C1(C)CCc2c(C)c(O)c(C)c(C)c2O1)C(C)C)C(C)C)C(=O)N[C@@H](C)C(=O)O
CHEMBL3822929	PEPTIDE1{N.Q.V.A.N.H.R.[am]}$$$$	CC(C)[C@H](NC(=O)[C@H](CCC(N)=O)NC(=O)[C@@H](N)CC(N)=O)C(=O)N[C@@H](C)C(=O)N[C@@H](CC(N)=O)C(=O)N[C@@H](Cc1cnc[nH]1)C(=O)N[C@@H](CCCNC(=N)N)C(N)=O
CHEMBL3824008	PEPTIDE1{N.Q.V.A.N.A.H.[am]}$$$$	CC(C)[C@H](NC(=O)[C@H](CCC(N)=O)NC(=O)[C@@H](N)CC(N)=O)C(=O)N[C@@H](C)C(=O)N[C@@H](CC(N)=O)C(=O)N[C@@H](C)C(=O)N[C@@H](Cc1cnc[nH]1)C(N)=O
CHEMBL3823911	PEPTIDE1{N.Q.V.A.H.A.Q.[am]}$$$$	CC(C)[C@H](NC(=O)[C@H](CCC(N)=O)NC(=O)[C@@H](N)CC(N)=O)C(=O)N[C@@H](C)C(=O)N[C@@H](Cc1cnc[nH]1)C(=O)N[C@@H](C)C(=O)N[C@@H](CCC(N)=O)C(N)=O
CHEMBL3814455	PEPTIDE1{D.P.S.D.N.[dP].Y.A.E.P.I.D}$$$$	CC[C@H](C)[C@H](NC(=O)[C@@H]1CCCN1C(=O)[C@H](CCC(=O)O)NC(=O)[C@H](C)NC(=O)[C@H](Cc1ccc(O)cc1)NC(=O)[C@H]1CCCN1C(=O)[C@H](CC(N)=O)NC(=O)[C@H](CC(=O)O)NC(=O)[C@H](CO)NC(=O)[C@@H]1CCCN1C(=O)[C@@H](N)CC(=O)O)C(=O)N[C@@H](CC(=O)O)C(=O)O
CHEMBL3814648		C[C@@H]1[C@H]2C3=CC[C@@H]4[C@@]5(C)CC[C@H](OC(=O)CCc6cn(CC(=O)N[C@@H](CCCNC(=N)N)C(=O)N[C@@H](CCCNC(=N)N)C(=O)N[C@@H](CCCNC(=N)N)C(=O)N[C@@H](CCCNC(=N)N)C(=O)N[C@@H](CCCNC(=N)N)C(=O)N[C@@H](CCCNC(=N)N)C(=O)N[C@@H](CCCNC(=N)N)C(=O)N[C@@H](CCCNC(=N)N)C(=O)O)nn6)C(C)(C)[C@@H]5CC[C@@]4(C)[C@]3(C)CC[C@@]2(C(=O)O)CC[C@H]1C
CHEMBL3814241	PEPTIDE1{I.E.D.P.[dP].Y.[dP].Y.G.N.D.S.D}$$$$	CC[C@H](C)[C@H](N)C(=O)N[C@@H](CCC(=O)O)C(=O)N[C@@H](CC(=O)O)C(=O)N1CCC[C@H]1C(=O)N1CCC[C@@H]1C(=O)N[C@@H](Cc1ccc(O)cc1)C(=O)N1CCC[C@@H]1C(=O)N[C@@H](Cc1ccc(O)cc1)C(=O)NCC(=O)N[C@@H](CC(N)=O)C(=O)N[C@@H](CC(=O)O)C(=O)N[C@@H](CO)C(=O)N[C@@H](CC(=O)O)C(=O)O
CHEMBL3818558	PEPTIDE1{[X203].[X439].[X2629].[X203].[X439].[X2629].[am]}$$$$	CC(C)CN(CC(=O)N(CC(N)=O)[C@@H](C)c1ccccc1)C(=O)CN(CCCCN)C(=O)CN(C(=O)CN(CC(C)C)C(=O)CNCCCCN)[C@@H](C)c1ccccc1
CHEMBL3818241	PEPTIDE1{[X203].[X358].[X2629].[X203].[X358].[X2629].[am]}$$$$	CC(C)CCN(CC(=O)N(CC(N)=O)[C@@H](C)c1ccccc1)C(=O)CN(CCCCN)C(=O)CN(C(=O)CN(CCC(C)C)C(=O)CNCCCCN)[C@@H](C)c1ccccc1
CHEMBL3823533	PEPTIDE1{N.Q.V.A.N.R.Q.[am]}$$$$	CC(C)[C@H](NC(=O)[C@H](CCC(N)=O)NC(=O)[C@@H](N)CC(N)=O)C(=O)N[C@@H](C)C(=O)N[C@@H](CC(N)=O)C(=O)N[C@@H](CCCNC(=N)N)C(=O)N[C@@H](CCC(N)=O)C(N)=O
CHEMBL3822916	PEPTIDE1{N.Q.V.A.N.H.H.[am]}$$$$	CC(C)[C@H](NC(=O)[C@H](CCC(N)=O)NC(=O)[C@@H](N)CC(N)=O)C(=O)N[C@@H](C)C(=O)N[C@@H](CC(N)=O)C(=O)N[C@@H](Cc1cnc[nH]1)C(=O)N[C@@H](Cc1cnc[nH]1)C(N)=O
CHEMBL3814703		C[C@@H]1[C@H]2C3=CC[C@@H]4[C@@]5(C)CC[C@H](OC(=O)CCc6cn(CC(=O)N[C@@H](CCCNC(=N)N)C(=O)N[C@@H](CCCNC(=N)N)C(=O)N[C@@H](CCCNC(=N)N)C(=O)N[C@@H](CCCNC(=N)N)C(=O)N[C@@H](CCCNC(=N)N)C(=O)O)nn6)C(C)(C)[C@@H]5CC[C@@]4(C)[C@]3(C)CC[C@@]2(C(=O)O)CC[C@H]1C
CHEMBL3814904	PEPTIDE1{[am]}|PEPTIDE2{C.Y.I.[meE].N.C.P.L.G.[am]}$PEPTIDE2,PEPTIDE2,6:R3-1:R3|PEPTIDE2,PEPTIDE1,4:R3-1:R1$$$	CC[C@H](C)[C@@H]1NC(=O)[C@H](Cc2ccc(O)cc2)NC(=O)[C@@H](N)CSSC[C@@H](C(=O)N2CCC[C@H]2C(=O)N[C@@H](CC(C)C)C(=O)NCC(N)=O)NC(=O)[C@H](CC(N)=O)NC(=O)[C@H](CCC(N)=O)N(C)C1=O
CHEMBL3818391	PEPTIDE1{[X246].[X19].[X19].[X246].[X19].[X19].[X246].[X19].[X19].[X246].[X19].[X19].[am]}$$$$	NCCCCCCNCC(=O)N(CC(=O)N(CC(=O)N(CCCCCCN)CC(=O)N(CC(=O)N(CC(=O)N(CCCCCCN)CC(=O)N(CC(=O)N(CC(=O)N(CCCCCCN)CC(=O)N(CC(=O)N(CC(N)=O)Cc1ccccc1)Cc1ccccc1)Cc1ccccc1)Cc1ccccc1)Cc1ccccc1)Cc1ccccc1)Cc1ccccc1)Cc1ccccc1
CHEMBL3819565	PEPTIDE1{[X1257].[X19].[X1257].[X19].[X1276].[X236].[X203].[X203].C.[am]}$$$$	C=CCN(CC(=O)N(CCCCN)CC(=O)N(CCCCN)CC(=O)N[C@@H](CS)C(N)=O)C(=O)CN(C(=O)CN(Cc1ccccc1)C(=O)CN(C(=O)CN(Cc1ccccc1)C(=O)CNC1CCCC1)C1CCCC1)[C@H](C)c1ccccc1
CHEMBL3819369		NCCCCNCC(=O)N(CC(=O)N(CC(=O)N(CCCCN)CC(=O)N(CC(=O)N(CC(=O)N(CCCCN)CC(=O)N(CC(=O)N(CC(=O)N(CCCCN)CC(=O)N(CC(=O)N(CC(N)=O)Cc1cccc(F)c1)Cc1cccc(F)c1)Cc1cccc(F)c1)Cc1cccc(F)c1)Cc1cccc(F)c1)Cc1cccc(F)c1)Cc1cccc(F)c1)Cc1cccc(F)c1
CHEMBL3818508		COc1ccc(CN(CC(N)=O)C(=O)CN(Cc2ccc(OC)cc2)C(=O)CN(CCCCN)C(=O)CN(Cc2ccc(OC)cc2)C(=O)CN(Cc2ccc(OC)cc2)C(=O)CN(CCCCN)C(=O)CN(Cc2ccc(OC)cc2)C(=O)CN(Cc2ccc(OC)cc2)C(=O)CN(CCCCN)C(=O)CN(Cc2ccc(OC)cc2)C(=O)CN(Cc2ccc(OC)cc2)C(=O)CNCCCCN)cc1
CHEMBL3818988		NCCCCNCC(=O)N(CC(=O)N(CC(=O)N(CCCCN)CC(=O)N(CC(=O)N(CC(=O)N(CCCCN)CC(=O)N(CC(=O)N(CC(N)=O)Cc1ccc(F)cc1)Cc1ccc(F)cc1)Cc1ccc(F)cc1)Cc1ccc(F)cc1)Cc1ccc(F)cc1)Cc1ccc(F)cc1
CHEMBL3819476		CC(C)C[C@@H]1NC(=O)[C@H](C)NC(=O)CNC(=O)[C@@H]2CCCN2[C@H](C(=O)NC(C)(C)C)[C@H](C)NC(=O)[C@H](CCCCN)NC1=O
CHEMBL3818249		C[C@@H]1NC(=O)[C@H](CCCN)NC(=O)CNC(=O)[C@H](CO)NC(=O)CNC(=O)[C@@H]2CCCN2[C@@H]1C(=O)NC(C)(C)C
CHEMBL3818125	PEPTIDE1{[X246].[X2629].[X2629].[X246].[X2629].[X2629].[am]}$$$$	C[C@@H](c1ccccc1)N(CC(N)=O)C(=O)CN(C(=O)CN(CCCCCCN)C(=O)CN(C(=O)CN(C(=O)CNCCCCCCN)[C@@H](C)c1ccccc1)[C@@H](C)c1ccccc1)[C@@H](C)c1ccccc1
CHEMBL3823054	PEPTIDE1{[X1252].[dR].F.K.[am]}$$$$	Cc1cc(O)c(C)c(C)c1C[C@H](N)C(=O)N[C@H](CCCNC(=N)N)C(=O)N[C@@H](Cc1ccccc1)C(=O)N[C@@H](CCCCN)C(N)=O
CHEMBL3822702	PEPTIDE1{[X668].[dR].F.K.[am]}$$$$	Cc1cc(O)cc(C(C)C)c1C[C@H](N)C(=O)N[C@H](CCCNC(=N)N)C(=O)N[C@@H](Cc1ccccc1)C(=O)N[C@@H](CCCCN)C(N)=O
CHEMBL3822822	PEPTIDE1{[X1329].[dR].F.K.[am]}$$$$	CCc1cc(O)cc(CC)c1C[C@H](N)C(=O)N[C@H](CCCNC(=N)N)C(=O)N[C@@H](Cc1ccccc1)C(=O)N[C@@H](CCCCN)C(N)=O
CHEMBL3813928		CC[C@H](C)[C@H](NC(=O)C[C@H](O)[C@H](Cc1ccccc1)NC(=O)[C@H](CCC(N)=O)N(C)C(=O)[C@@H](NC(=O)[C@H](C)O)[C@@H](C)CC)C(=O)NCC(=O)N(C)[C@H](Cc1ccccc1)C(=O)N1CCC[C@H]1C(=O)OC
CHEMBL3819141	PEPTIDE1{[ac].I.P.P.K.Y.C.E.L.L.C.[am]}$PEPTIDE1,PEPTIDE1,11:R3-7:R3$$$	CC[C@H](C)[C@H](NC(C)=O)C(=O)N1CCC[C@H]1C(=O)N1CCC[C@H]1C(=O)N[C@@H](CCCCN)C(=O)N[C@@H](Cc1ccc(O)cc1)C(=O)N[C@H]1CSSC[C@@H](C(N)=O)NC(=O)[C@H](CC(C)C)NC(=O)[C@H](CC(C)C)NC(=O)[C@H](CCC(=O)O)NC1=O
CHEMBL3818899	PEPTIDE1{[X203].[X439].[X2629].[X203].[X439].[X2629].[X203].[X439].[X2629].[X203].[X439].[X2629].[am]}$$$$	CC(C)CN(CC(=O)N(CC(N)=O)[C@@H](C)c1ccccc1)C(=O)CN(CCCCN)C(=O)CN(C(=O)CN(CC(C)C)C(=O)CN(CCCCN)C(=O)CN(C(=O)CN(CC(C)C)C(=O)CN(CCCCN)C(=O)CN(C(=O)CN(CC(C)C)C(=O)CNCCCCN)[C@@H](C)c1ccccc1)[C@@H](C)c1ccccc1)[C@@H](C)c1ccccc1
CHEMBL3818481	PEPTIDE1{[X203].[X439].[X2629].[X203].[X439].[X2629].[X203].[X439].[X2629].[am]}$$$$	CC(C)CN(CC(=O)N(CC(N)=O)[C@@H](C)c1ccccc1)C(=O)CN(CCCCN)C(=O)CN(C(=O)CN(CC(C)C)C(=O)CN(CCCCN)C(=O)CN(C(=O)CN(CC(C)C)C(=O)CNCCCCN)[C@@H](C)c1ccccc1)[C@@H](C)c1ccccc1
CHEMBL3818243		NCCCCNCC(=O)N(CC(=O)N(CC(=O)N(CCCCN)CC(=O)N(CC(=O)N(CC(N)=O)Cc1ccc(Cl)cc1)Cc1ccc(Cl)cc1)Cc1ccc(Cl)cc1)Cc1ccc(Cl)cc1
CHEMBL3818153		NCCCCNCC(=O)N(CC(=O)N(CC(=O)N(CCCCN)CC(=O)N(CC(=O)N(CC(N)=O)Cc1ccc(F)cc1)Cc1ccc(F)cc1)Cc1ccc(F)cc1)Cc1ccc(F)cc1
CHEMBL3806032		CC(C)C[C@@H](C=O)NC(=O)[C@@H]1Cc2ccc(cc2)Oc2cc(ccc2[N+](=O)[O-])C[C@H](NC(=O)OCc2ccccc2)C(=O)N[C@@H](CC(C)C)C(=O)N1
CHEMBL3805992		COc1ccc(C[C@@H]2NC(=O)[C@@H](NC(=O)OCc3ccccc3)Cc3ccc([N+](=O)[O-])c(c3)Oc3ccc(cc3)C[C@@H](C(=O)N[C@H](C=O)CC(C)C)NC2=O)cc1
CHEMBL3804980	PEPTIDE1{[Cbz_F].[X172].F.[X39]}$$$$	COc1ccc(C[C@H](NC(=O)[C@H](Cc2ccccc2)NC(=O)OCc2ccccc2)C(=O)N[C@@H](Cc2ccccc2)C(=O)N[C@H](C=O)CC(C)C)cc1
CHEMBL3813879	PEPTIDE1{C.Y.[meI].Q.N.[meC].P.L.G.[am]}$PEPTIDE1,PEPTIDE1,6:R3-1:R3$$$	CC[C@H](C)[C@H]1C(=O)N[C@@H](CCC(N)=O)C(=O)N[C@@H](CC(N)=O)C(=O)N(C)[C@H](C(=O)N2CCC[C@H]2C(=O)N[C@@H](CC(C)C)C(=O)NCC(N)=O)CSSC[C@H](N)C(=O)N[C@@H](Cc2ccc(O)cc2)C(=O)N1C
CHEMBL3814837		C=C(C)[C@@H]1CC[C@]2(C(=O)O)CC[C@]3(C)[C@H](CC[C@@H]4[C@@]5(C)CC[C@H](OC(=O)CCc6cn(CC(=O)N[C@@H](CCCNC(=N)N)C(=O)N[C@@H](CCCNC(=N)N)C(=O)N[C@@H](CCCNC(=N)N)C(=O)N[C@@H](CCCNC(=N)N)C(=O)N[C@@H](CCCNC(=N)N)C(=O)O)nn6)C(C)(C)[C@@H]5CC[C@]43C)[C@@H]12
CHEMBL3819624	PEPTIDE1{[X444].[X19].[X19].[X444].[X19].[X19].[X444].[X19].[X19].[X444].[X19].[X19].[am]}$$$$	NCCNCC(=O)N(CC(=O)N(CC(=O)N(CCN)CC(=O)N(CC(=O)N(CC(=O)N(CCN)CC(=O)N(CC(=O)N(CC(=O)N(CCN)CC(=O)N(CC(=O)N(CC(N)=O)Cc1ccccc1)Cc1ccccc1)Cc1ccccc1)Cc1ccccc1)Cc1ccccc1)Cc1ccccc1)Cc1ccccc1)Cc1ccccc1
CHEMBL3819305	PEPTIDE1{[X203].[X361].[X2629].[X203].[X361].[X2629].[am]}$$$$	CCCN(CC(=O)N(CC(N)=O)[C@@H](C)c1ccccc1)C(=O)CN(CCCCN)C(=O)CN(C(=O)CN(CCC)C(=O)CNCCCCN)[C@@H](C)c1ccccc1
CHEMBL3818130		CC(=O)N[C@H]1CSSC[C@@H](C(N)=O)NC(=O)[C@H](C(C)C)NC(=O)[C@H](C)NC(=O)[C@H](Cc2c[nH]cn2)NC1=O
CHEMBL3818324		C[C@@H](c1ccccc1)N(CC(N)=O)C(=O)CN(C(=O)CN(CCCCN)C(=O)CN(Cc1ccc(F)cc1)C(=O)CN(Cc1ccc(F)cc1)C(=O)CNCCCCN)[C@@H](C)c1ccccc1
CHEMBL3823484		CC(C)[C@H](NC(=O)[C@@H]1CSSC[C@H](NC(=O)[C@@H](N)CC(=O)O)C(=O)N[C@@H](Cc2ccccc2)C(=O)NN(Cc2cccc3ccccc23)S(=O)(=O)N[C@@H](CCCCN)C(=O)N[C@@H](Cc2ccc(O)cc2)C(=O)N1)C(=O)O
CHEMBL3823625	PEPTIDE1{A.Q.V.A.N.H.Q.[am]}$$$$	CC(C)[C@H](NC(=O)[C@H](CCC(N)=O)NC(=O)[C@H](C)N)C(=O)N[C@@H](C)C(=O)N[C@@H](CC(N)=O)C(=O)N[C@@H](Cc1cnc[nH]1)C(=O)N[C@@H](CCC(N)=O)C(N)=O
CHEMBL3823521	PEPTIDE1{N.A.V.A.N.H.Q.[am]}$$$$	CC(C)[C@H](NC(=O)[C@H](C)NC(=O)[C@@H](N)CC(N)=O)C(=O)N[C@@H](C)C(=O)N[C@@H](CC(N)=O)C(=O)N[C@@H](Cc1cnc[nH]1)C(=O)N[C@@H](CCC(N)=O)C(N)=O
CHEMBL3822886	PEPTIDE1{N.Q.A.A.N.H.Q.[am]}$$$$	C[C@H](NC(=O)[C@H](C)NC(=O)[C@H](CCC(N)=O)NC(=O)[C@@H](N)CC(N)=O)C(=O)N[C@@H](CC(N)=O)C(=O)N[C@@H](Cc1cnc[nH]1)C(=O)N[C@@H](CCC(N)=O)C(N)=O
CHEMBL3813771		CC[C@H](C)[C@@H]1NC(=O)[C@H](Cc2ccc(O)cc2)NC(=O)CCSSC[C@@H](C(=O)N2CCC[C@H]2C(=O)N[C@@H](CC(C)C)C(=O)NCC(N)=O)N(C)C(=O)[C@H](CC(N)=O)NC(=O)[C@H](CCC(N)=O)NC1=O
CHEMBL3813982		CC[C@H](C)[C@@H]1NC(=O)[C@H](Cc2ccc(O)cc2)N(C)C(=O)CCSSC[C@@H](C(=O)N2CCC[C@H]2C(=O)N[C@@H](CC(C)C)C(=O)NCC(N)=O)N(C)C(=O)[C@H](CC(N)=O)NC(=O)[C@H](CCC(N)=O)NC1=O
CHEMBL3818161	PEPTIDE1{[X203].[X361].[X2629].[X203].[X361].[X2629].[X203].[X361].[X2629].[X203].[X361].[X2629].[am]}$$$$	CCCN(CC(=O)N(CC(N)=O)[C@@H](C)c1ccccc1)C(=O)CN(CCCCN)C(=O)CN(C(=O)CN(CCC)C(=O)CN(CCCCN)C(=O)CN(C(=O)CN(CCC)C(=O)CN(CCCCN)C(=O)CN(C(=O)CN(CCC)C(=O)CNCCCCN)[C@@H](C)c1ccccc1)[C@@H](C)c1ccccc1)[C@@H](C)c1ccccc1
CHEMBL3817944	PEPTIDE1{A.P.L.P.R.W.S.G.P.I.G.V.S.W.G.L.R}$$$$	CC[C@H](C)[C@H](NC(=O)[C@@H]1CCCN1C(=O)CNC(=O)[C@H](CO)NC(=O)[C@H](Cc1c[nH]c2ccccc12)NC(=O)[C@H](CCCNC(=N)N)NC(=O)[C@@H]1CCCN1C(=O)[C@H](CC(C)C)NC(=O)[C@@H]1CCCN1C(=O)[C@H](C)N)C(=O)NCC(=O)N[C@H](C(=O)N[C@@H](CO)C(=O)N[C@@H](Cc1c[nH]c2ccccc12)C(=O)NCC(=O)N[C@@H](CC(C)C)C(=O)N[C@@H](CCCNC(=N)N)C(=O)O)C(C)C
CHEMBL3818309	PEPTIDE1{[X203].[X19].[X19].[X203].[X19].[X19].[am]}$$$$	NCCCCNCC(=O)N(CC(=O)N(CC(=O)N(CCCCN)CC(=O)N(CC(=O)N(CC(N)=O)Cc1ccccc1)Cc1ccccc1)Cc1ccccc1)Cc1ccccc1
CHEMBL3823939		CC(C)[C@H](NC(=O)[C@@H]1CSSC[C@H](NC(=O)[C@@H](N)CC(=O)O)C(=O)N[C@@H](Cc2ccccc2)C(=O)N[C@@H](Cc2c[nH]c3ccccc23)C(=O)NN(CCCCN(C)C)S(=O)(=O)N[C@@H](Cc2ccc(O)cc2)C(=O)N1)C(=O)O
CHEMBL3824275	PEPTIDE1{R.Q.V.A.N.H.Q.[am]}$$$$	CC(C)[C@H](NC(=O)[C@H](CCC(N)=O)NC(=O)[C@@H](N)CCCNC(=N)N)C(=O)N[C@@H](C)C(=O)N[C@@H](CC(N)=O)C(=O)N[C@@H](Cc1cnc[nH]1)C(=O)N[C@@H](CCC(N)=O)C(N)=O
CHEMBL3824020	PEPTIDE1{N.R.V.A.N.H.Q.[am]}$$$$	CC(C)[C@H](NC(=O)[C@H](CCCNC(=N)N)NC(=O)[C@@H](N)CC(N)=O)C(=O)N[C@@H](C)C(=O)N[C@@H](CC(N)=O)C(=O)N[C@@H](Cc1cnc[nH]1)C(=O)N[C@@H](CCC(N)=O)C(N)=O
CHEMBL3824078	PEPTIDE1{N.Q.R.A.N.H.Q.[am]}$$$$	C[C@H](NC(=O)[C@H](CCCNC(=N)N)NC(=O)[C@H](CCC(N)=O)NC(=O)[C@@H](N)CC(N)=O)C(=O)N[C@@H](CC(N)=O)C(=O)N[C@@H](Cc1cnc[nH]1)C(=O)N[C@@H](CCC(N)=O)C(N)=O
CHEMBL3814661	PEPTIDE1{S.T.E.P.Q.[dP].Y.Q.P.G.E.N}$$$$	C[C@@H](O)[C@H](NC(=O)[C@@H](N)CO)C(=O)N[C@@H](CCC(=O)O)C(=O)N1CCC[C@H]1C(=O)N[C@@H](CCC(N)=O)C(=O)N1CCC[C@@H]1C(=O)N[C@@H](Cc1ccc(O)cc1)C(=O)N[C@@H](CCC(N)=O)C(=O)N1CCC[C@H]1C(=O)NCC(=O)N[C@@H](CCC(=O)O)C(=O)N[C@@H](CC(N)=O)C(=O)O
CHEMBL3813722	PEPTIDE1{C.Y.I.Q.N.C.P.[meL].[Sar].[am]}$PEPTIDE1,PEPTIDE1,6:R3-1:R3$$$	CC[C@H](C)[C@@H]1NC(=O)[C@H](Cc2ccc(O)cc2)NC(=O)[C@@H](N)CSSC[C@@H](C(=O)N2CCC[C@H]2C(=O)N(C)[C@@H](CC(C)C)C(=O)N(C)CC(N)=O)NC(=O)[C@H](CC(N)=O)NC(=O)[C@H](CCC(N)=O)NC1=O
CHEMBL3817967	PEPTIDE1{[X246].[X2629].[X2629].[X246].[X2629].[X2629].[X246].[X2629].[X2629].[am]}$$$$	C[C@@H](c1ccccc1)N(CC(N)=O)C(=O)CN(C(=O)CN(CCCCCCN)C(=O)CN(C(=O)CN(C(=O)CN(CCCCCCN)C(=O)CN(C(=O)CN(C(=O)CNCCCCCCN)[C@@H](C)c1ccccc1)[C@@H](C)c1ccccc1)[C@@H](C)c1ccccc1)[C@@H](C)c1ccccc1)[C@@H](C)c1ccccc1
CHEMBL3817990	PEPTIDE1{T.Y.Q.R.R.S.G.K.Y}$$$$	C[C@@H](O)[C@H](N)C(=O)N[C@@H](Cc1ccc(O)cc1)C(=O)N[C@@H](CCC(N)=O)C(=O)N[C@@H](CCCNC(=N)N)C(=O)N[C@@H](CCCNC(=N)N)C(=O)N[C@@H](CO)C(=O)NCC(=O)N[C@@H](CCCCN)C(=O)N[C@@H](Cc1ccc(O)cc1)C(=O)O
CHEMBL3819581	PEPTIDE1{[X203].[X19].[X19].[X203].[X19].[X19].[X203].[X19].[X19].[X203].[X19].[X19].[am]}$$$$	NCCCCNCC(=O)N(CC(=O)N(CC(=O)N(CCCCN)CC(=O)N(CC(=O)N(CC(=O)N(CCCCN)CC(=O)N(CC(=O)N(CC(=O)N(CCCCN)CC(=O)N(CC(=O)N(CC(N)=O)Cc1ccccc1)Cc1ccccc1)Cc1ccccc1)Cc1ccccc1)Cc1ccccc1)Cc1ccccc1)Cc1ccccc1)Cc1ccccc1
CHEMBL3819142		CC(NCC(=O)N(CC(=O)N(CC(=O)N(CC(=O)N(CC(=O)N(CC(=O)N(CCCCN)CC(=O)N(CCCCN)CC(=O)NC(CS)C(N)=O)Cc1cccc(C(F)(F)F)c1)Cc1cccc(C(F)(F)F)c1)CC1CCCO1)Cc1ccccc1)C1CCCC1)c1ccccc1
CHEMBL3817976	PEPTIDE1{[X444].[X19].[X19].[X444].[X19].[X19].[am]}$$$$	NCCNCC(=O)N(CC(=O)N(CC(=O)N(CCN)CC(=O)N(CC(=O)N(CC(N)=O)Cc1ccccc1)Cc1ccccc1)Cc1ccccc1)Cc1ccccc1
CHEMBL3813963		CCC(C)/C=C(C)/C=C\C(O)C(C)(O)C(=O)NCC(=O)N[C@@H](C(=O)N[C@H](C(=O)N[C@H](C(=O)N[C@H]1C(=O)N[C@H](COC)C(=O)NCC(=O)N[C@@H](C)CN(C)[C@H]([C@@H](C)O)CNC(C(OC)c2ccc(O)cc2)C(=O)N2CCCC[C@H]2C(=O)O[C@@H]1C(C)C)[C@@H](C)[C@@H](C)C(N)=O)[C@H](C)N)[C@@H](C)O
CHEMBL3818048		C=CCN(CC(=O)N(CC(=O)N(CCCCN)CC(=O)N(CCCCN)CC(=O)N[C@@H](CS)C(N)=O)Cc1ccco1)C(=O)CN(Cc1ccco1)C(=O)CN(CC1CCCO1)C(=O)CN(C(=O)CNCCc1ccc(Cl)cc1)C1CCCC1
CHEMBL3817955		C=CCN(CC(=O)N(CC(=O)N(CC(=O)N(CC(=O)N(CCCCN)CC(=O)N(CCCCN)CC(=O)NC(CS)C(N)=O)C1CCCC1)Cc1ccco1)Cc1cccc(C(F)(F)F)c1)C(=O)CN(C(=O)CNCCc1ccc(Cl)cc1)C(C)c1ccccc1
CHEMBL3818197		COc1ccc(CN(CC(N)=O)C(=O)CN(Cc2ccc(OC)cc2)C(=O)CN(CCCCN)C(=O)CN(Cc2ccc(OC)cc2)C(=O)CN(Cc2ccc(OC)cc2)C(=O)CN(CCCCN)C(=O)CN(Cc2ccc(OC)cc2)C(=O)CN(Cc2ccc(OC)cc2)C(=O)CNCCCCN)cc1
CHEMBL3818661	PEPTIDE1{[X203].[X361].[X2629].[X203].[X361].[X2629].[X203].[X361].[X2629].[am]}$$$$	CCCN(CC(=O)N(CC(N)=O)[C@@H](C)c1ccccc1)C(=O)CN(CCCCN)C(=O)CN(C(=O)CN(CCC)C(=O)CN(CCCCN)C(=O)CN(C(=O)CN(CCC)C(=O)CNCCCCN)[C@@H](C)c1ccccc1)[C@@H](C)c1ccccc1
CHEMBL3818456	PEPTIDE1{[X246].[X19].[X19].[X246].[X19].[X19].[X246].[X19].[X19].[am]}$$$$	NCCCCCCNCC(=O)N(CC(=O)N(CC(=O)N(CCCCCCN)CC(=O)N(CC(=O)N(CC(=O)N(CCCCCCN)CC(=O)N(CC(=O)N(CC(N)=O)Cc1ccccc1)Cc1ccccc1)Cc1ccccc1)Cc1ccccc1)Cc1ccccc1)Cc1ccccc1
CHEMBL3819115		C[C@@H](c1ccccc1)N(CC(N)=O)C(=O)CN(Cc1ccc(F)cc1)C(=O)CN(CCCCN)C(=O)CN(C(=O)CN(Cc1ccc(F)cc1)C(=O)CNCCCCN)[C@@H](C)c1ccccc1
CHEMBL3823927	PEPTIDE1{N.Q.V.A.A.H.Q.[am]}$$$$	CC(C)[C@H](NC(=O)[C@H](CCC(N)=O)NC(=O)[C@@H](N)CC(N)=O)C(=O)N[C@@H](C)C(=O)N[C@@H](C)C(=O)N[C@@H](Cc1cnc[nH]1)C(=O)N[C@@H](CCC(N)=O)C(N)=O
CHEMBL3824109	PEPTIDE1{N.Q.V.A.N.A.Q.[am]}$$$$	CC(C)[C@H](NC(=O)[C@H](CCC(N)=O)NC(=O)[C@@H](N)CC(N)=O)C(=O)N[C@@H](C)C(=O)N[C@@H](CC(N)=O)C(=O)N[C@@H](C)C(=O)N[C@@H](CCC(N)=O)C(N)=O
CHEMBL3823569		CC(C)[C@H](NC(=O)[C@@H]1CSSC[C@H](NC(=O)[C@@H](N)CC(=O)O)C(=O)N[C@@H](Cc2ccccc2)C(=O)N[C@@H](Cc2c[nH]c3ccccc23)C(=O)NN(CCCCN)S(=O)(=O)N[C@@H](Cc2ccc(O)cc2)C(=O)N1)C(=O)O
CHEMBL3814591		C=C(C)[C@@H]1CC[C@]2(C(=O)O)CC[C@]3(C)[C@H](CC[C@@H]4[C@@]5(C)CC[C@H](OC(=O)CCc6cn(CC(=O)N[C@@H](CCCNC(=N)N)C(=O)N[C@@H](CCCNC(=N)N)C(=O)N[C@@H](CCCNC(=N)N)C(=O)N[C@@H](CCCNC(=N)N)C(=O)N[C@@H](CCCNC(=N)N)C(=O)N[C@@H](CCCNC(=N)N)C(=O)N[C@@H](CCCNC(=N)N)C(=O)N[C@@H](CCCNC(=N)N)C(=O)O)nn6)C(C)(C)[C@@H]5CC[C@]43C)[C@@H]12
CHEMBL3814608		CC(C)[C@@H](NC(=O)[C@@H]1CCCN1C(=O)[C@H](Cc1ccc(Br)cc1)NC(=O)[C@@H](C)NC=O)C(=O)N[C@H](C(=O)N[C@H](Cc1c[nH]c2ccccc12)C(=O)N[C@@H](CCCNC(=N)N)C(=O)N[C@H](CS(=O)(=O)O)C(=O)N[C@@H]1C(=O)N(C)[C@@H](CCC(N)=O)C(=O)N[C@H](Cc2ccccc2)C(=O)N[C@@H]([C@@H](C)O)C(=O)N[C@@H](CC(N)=O)C(=O)N(C)CC(=O)O[C@@H]1C)C(C)(C)C
CHEMBL3818691	PEPTIDE1{R.R.Y.G.T.S.K.Y.Q}$$$$	C[C@@H](O)[C@H](NC(=O)CNC(=O)[C@H](Cc1ccc(O)cc1)NC(=O)[C@H](CCCNC(=N)N)NC(=O)[C@@H](N)CCCNC(=N)N)C(=O)N[C@@H](CO)C(=O)N[C@@H](CCCCN)C(=O)N[C@@H](Cc1ccc(O)cc1)C(=O)N[C@@H](CCC(N)=O)C(=O)O
CHEMBL3818260	PEPTIDE1{R.R.Y.G.T.S.I.Y.Q}$$$$	CC[C@H](C)[C@H](NC(=O)[C@H](CO)NC(=O)[C@@H](NC(=O)CNC(=O)[C@H](Cc1ccc(O)cc1)NC(=O)[C@H](CCCNC(=N)N)NC(=O)[C@@H](N)CCCNC(=N)N)[C@@H](C)O)C(=O)N[C@@H](Cc1ccc(O)cc1)C(=O)N[C@@H](CCC(N)=O)C(=O)O
CHEMBL3818400	PEPTIDE1{[ac].D.S.T.L.Q}$$$$	CC(=O)N[C@@H](CC(=O)O)C(=O)N[C@@H](CO)C(=O)N[C@H](C(=O)N[C@@H](CC(C)C)C(=O)N[C@@H](CCC(N)=O)C(=O)O)[C@@H](C)O
CHEMBL3818761	PEPTIDE1{[ac].H.S.T.L.Q}$$$$	CC(=O)N[C@@H](Cc1cnc[nH]1)C(=O)N[C@@H](CO)C(=O)N[C@H](C(=O)N[C@@H](CC(C)C)C(=O)N[C@@H](CCC(N)=O)C(=O)O)[C@@H](C)O
CHEMBL3819122	PEPTIDE1{[ac].N.S.F.S.Q}$$$$	CC(=O)N[C@@H](CC(N)=O)C(=O)N[C@@H](CO)C(=O)N[C@@H](Cc1ccccc1)C(=O)N[C@@H](CO)C(=O)N[C@@H](CCC(N)=O)C(=O)O
CHEMBL3817852	PEPTIDE1{[ac].D.S.F.D.Q}$$$$	CC(=O)N[C@@H](CC(=O)O)C(=O)N[C@@H](CO)C(=O)N[C@@H](Cc1ccccc1)C(=O)N[C@@H](CC(=O)O)C(=O)N[C@@H](CCC(N)=O)C(=O)O
CHEMBL3819287	PEPTIDE1{[X246].[X19].[X19].[X246].[X19].[X19].[am]}$$$$	NCCCCCCNCC(=O)N(CC(=O)N(CC(=O)N(CCCCCCN)CC(=O)N(CC(=O)N(CC(N)=O)Cc1ccccc1)Cc1ccccc1)Cc1ccccc1)Cc1ccccc1
CHEMBL3824317	PEPTIDE1{N.Q.V.A.N.H.A.[am]}$$$$	CC(C)[C@H](NC(=O)[C@H](CCC(N)=O)NC(=O)[C@@H](N)CC(N)=O)C(=O)N[C@@H](C)C(=O)N[C@@H](CC(N)=O)C(=O)N[C@@H](Cc1cnc[nH]1)C(=O)N[C@@H](C)C(N)=O
CHEMBL3813894	PEPTIDE1{C.Y.I.Q.N.[meC].P.L.G.[am]}$PEPTIDE1,PEPTIDE1,6:R3-1:R3$$$	CC[C@H](C)[C@@H]1NC(=O)[C@H](Cc2ccc(O)cc2)NC(=O)[C@@H](N)CSSC[C@@H](C(=O)N2CCC[C@H]2C(=O)N[C@@H](CC(C)C)C(=O)NCC(N)=O)N(C)C(=O)[C@H](CC(N)=O)NC(=O)[C@H](CCC(N)=O)NC1=O
CHEMBL3814120	PEPTIDE1{C.Y.I.Q.N.[meC].P.L.[Sar].[am]}$PEPTIDE1,PEPTIDE1,6:R3-1:R3$$$	CC[C@H](C)[C@@H]1NC(=O)[C@H](Cc2ccc(O)cc2)NC(=O)[C@@H](N)CSSC[C@@H](C(=O)N2CCC[C@H]2C(=O)N[C@@H](CC(C)C)C(=O)N(C)CC(N)=O)N(C)C(=O)[C@H](CC(N)=O)NC(=O)[C@H](CCC(N)=O)NC1=O
CHEMBL3813729	PEPTIDE1{C.[meY].I.Q.N.[meC].P.L.G.[am]}$PEPTIDE1,PEPTIDE1,6:R3-1:R3$$$	CC[C@H](C)[C@@H]1NC(=O)[C@H](Cc2ccc(O)cc2)N(C)C(=O)[C@@H](N)CSSC[C@@H](C(=O)N2CCC[C@H]2C(=O)N[C@@H](CC(C)C)C(=O)NCC(N)=O)N(C)C(=O)[C@H](CC(N)=O)NC(=O)[C@H](CCC(N)=O)NC1=O
CHEMBL3814617	PEPTIDE1{[am]}|PEPTIDE2{C.Y.I.Q.[meD].C.P.L.G.[am]}$PEPTIDE2,PEPTIDE2,6:R3-1:R3|PEPTIDE2,PEPTIDE1,5:R3-1:R1$$$	CC[C@H](C)[C@@H]1NC(=O)[C@H](Cc2ccc(O)cc2)NC(=O)[C@@H](N)CSSC[C@@H](C(=O)N2CCC[C@H]2C(=O)N[C@@H](CC(C)C)C(=O)NCC(N)=O)NC(=O)[C@H](CC(N)=O)N(C)C(=O)[C@H](CCC(N)=O)NC1=O
CHEMBL3819323	PEPTIDE1{R.R.Y.G.T.S.R.Y.Q}$$$$	C[C@@H](O)[C@H](NC(=O)CNC(=O)[C@H](Cc1ccc(O)cc1)NC(=O)[C@H](CCCNC(=N)N)NC(=O)[C@@H](N)CCCNC(=N)N)C(=O)N[C@@H](CO)C(=O)N[C@@H](CCCNC(=N)N)C(=O)N[C@@H](Cc1ccc(O)cc1)C(=O)N[C@@H](CCC(N)=O)C(=O)O
CHEMBL3823663		CC[C@H](C)[C@H](NC(=O)[C@@H](NC(=O)[C@@H](NC(=O)CNC(=O)CNC(=O)[C@@H](NC(=O)C1(C)CCc2c(C)c(O)c(C)c(C)c2O1)C(C)C)C(C)C)C(C)C)C(=O)N[C@@H](C)C(=O)O
CHEMBL3823792		CC[C@H](C)[C@H](NC(=O)[C@@H](NC(=O)C1(C)CCc2c(C)c(O)c(C)c(C)c2O1)C(C)C)C(=O)N[C@@H](C)C(=O)N[C@H](C(=O)O)[C@@H](C)O
CHEMBL3822709		CC[C@H](C)[C@H](NC(=O)[C@@H](NC(=O)[C@@H](NC(=O)CNC(=O)C1(C)CCc2c(C)c(O)c(C)c(C)c2O1)C(C)C)C(C)C)C(=O)N[C@@H](C)C(=O)N[C@H](C(=O)O)[C@@H](C)O
CHEMBL3824191	PEPTIDE1{N.Q.V.A.H.H.Q.[am]}$$$$	CC(C)[C@H](NC(=O)[C@H](CCC(N)=O)NC(=O)[C@@H](N)CC(N)=O)C(=O)N[C@@H](C)C(=O)N[C@@H](Cc1cnc[nH]1)C(=O)N[C@@H](Cc1cnc[nH]1)C(=O)N[C@@H](CCC(N)=O)C(N)=O
CHEMBL3814145		C[C@@H]1[C@H]2C3=CC[C@@H]4[C@@]5(C)CC[C@H](OC(=O)CCc6cn(CC(=O)N[C@@H](CCCNC(=N)N)C(=O)N[C@@H](CCCNC(=N)N)C(=O)N[C@@H](CCCNC(=N)N)C(=O)O)nn6)C(C)(C)[C@@H]5CC[C@@]4(C)[C@]3(C)CC[C@@]2(C(=O)O)CC[C@H]1C
CHEMBL3814165	PEPTIDE1{C.[meY].I.Q.N.C.P.L.G.[am]}$PEPTIDE1,PEPTIDE1,6:R3-1:R3$$$	CC[C@H](C)[C@@H]1NC(=O)[C@H](Cc2ccc(O)cc2)N(C)C(=O)[C@@H](N)CSSC[C@@H](C(=O)N2CCC[C@H]2C(=O)N[C@@H](CC(C)C)C(=O)NCC(N)=O)NC(=O)[C@H](CC(N)=O)NC(=O)[C@H](CCC(N)=O)NC1=O
CHEMBL3814395	PEPTIDE1{[meC].Y.I.Q.N.C.P.L.G.[am]}$PEPTIDE1,PEPTIDE1,6:R3-1:R3$$$	CC[C@H](C)[C@@H]1NC(=O)[C@H](Cc2ccc(O)cc2)NC(=O)[C@@H](NC)CSSC[C@@H](C(=O)N2CCC[C@H]2C(=O)N[C@@H](CC(C)C)C(=O)NCC(N)=O)NC(=O)[C@H](CC(N)=O)NC(=O)[C@H](CCC(N)=O)NC1=O
CHEMBL3818658	PEPTIDE1{Y.Q.G.R.L.W.A.F.S.S}$$$$	CC(C)C[C@H](NC(=O)[C@H](CCCNC(=N)N)NC(=O)CNC(=O)[C@H](CCC(N)=O)NC(=O)[C@@H](N)Cc1ccc(O)cc1)C(=O)N[C@@H](Cc1c[nH]c2ccccc12)C(=O)N[C@@H](C)C(=O)N[C@@H](Cc1ccccc1)C(=O)N[C@@H](CO)C(=O)N[C@@H](CO)C(=O)O
CHEMBL3822676	PEPTIDE1{[X1554].[dR].F.K.[am]}$$$$	CCc1cc(O)cc(C)c1C[C@H](N)C(=O)N[C@H](CCCNC(=N)N)C(=O)N[C@@H](Cc1ccccc1)C(=O)N[C@@H](CCCCN)C(N)=O
CHEMBL3889769		CSCC[C@H](NC(=O)[C@H](CC(C)C)NC(=O)[C@H](Cc1cnc[nH]1)NC(=O)CNC(=O)[C@@H](NC(=O)[C@H](C)NC(=O)[C@H](Cc1c[nH]c2ccccc12)NC(=O)[C@H](CCC(N)=O)NC(=O)[C@H](CCCNC(=N)N)NC(=O)[C@H]1CC[C@H](CNC(=O)CN2CCN(CC(=O)O)CCN(CC(=O)O)CCN(CC(=O)O)CC2)CC1)C(C)C)C(N)=O
CHEMBL3890094		CC(=O)N1CCC[C@H]1C(=O)N[C@@H](CC(C)C)C(=O)N[C@@H](Cc1cncn1CCCCCO/N=C\c1ccccc1-c1ccc(F)cc1)C(=O)N[C@@H](CO)C(=O)N[C@H](C(N)=O)[C@@H](C)OP(=O)(O)O
CHEMBL3884096	PEPTIDE1{P.E.R}|PEPTIDE2{[dK]}$PEPTIDE2,PEPTIDE1,1:R2-1:R1|PEPTIDE2,PEPTIDE1,1:R3-2:R3$$$	N=C(N)NCCC[C@H](NC(=O)[C@@H]1CCC(=O)NCCCC[C@@H](N)C(=O)N2CCC[C@H]2C(=O)N1)C(=O)O
CHEMBL3890155		CCC(C)[C@H](NC(=O)[C@H](C(C)CC)N(C)C)C(=O)N[C@@H]1C(=O)N[C@@H](Cc2c[nH]cn2)C(=O)NCC(=O)c2ccc(cc2)O[C@H]1C(C)C
CHEMBL3885318	PEPTIDE1{R}|PEPTIDE2{K.[dP].E.K.[dP].E.R}$PEPTIDE2,PEPTIDE2,6:R3-1:R3|PEPTIDE2,PEPTIDE1,3:R3-1:R1$$$	N=C(N)NCCC[C@H](NC(=O)CC[C@@H]1NC(=O)[C@H]2CCCN2C(=O)[C@@H](N)CCCCNC(=O)CC[C@@H](C(=O)N[C@@H](CCCNC(=N)N)C(=O)O)NC(=O)[C@H]2CCCN2C(=O)[C@H](CCCCN)NC1=O)C(=O)O
CHEMBL3833352		CC1=C\[C@@H](O)CC(=O)Cc2nc(co2)C(=O)N2CCC=C2C(=O)O[C@H](C(C)C)[C@H](C)/C=C/C(=O)NC\C=C\1.CC[C@H]1NC(=O)[C@@H](NC(=O)c2ncccc2O)[C@@H](C)OC(=O)[C@H](c2ccccc2)NC(=O)[C@@H]2CC(=O)CCN2C(=O)[C@H](Cc2ccccc2)N(C)C(=O)[C@@H]2CCCN2C1=O
CHEMBL3884769		CC(C)C[C@H](NC(=O)[C@H](Cc1ccccc1)NC(=O)[C@H](CO)NC(=O)[C@H](CCCNC(=N)N)NC(=O)[C@@H]1CCCN1C(=O)OCCS)C(=O)N[C@H](C(=O)N[C@@H](CCCNC(=N)N)C(=O)N[C@@H](CCCCN)C(=O)N1CCC[C@H]1C(N)=O)C(C)C
CHEMBL3832884		CC(C)C[C@H](NC(=O)[C@H](CCCCN)NC(=O)Cn1cc(CN2CCCNCCNCCCNCC2)nn1)C(=O)N[C@H](C(=O)N[C@@H](Cc1ccccc1)C(=O)N[C@@H](Cc1ccccc1)C(=O)O)C(C)C.O.O.O=C(O)C(F)(F)F.O=C(O)C(F)(F)F.O=C(O)C(F)(F)F.O=C(O)C(F)(F)F
CHEMBL3833370	PEPTIDE1{[dR].[X138].K.F.[am]}$$$$	Cc1cc(O)cc(C)c1C[C@H](NC(=O)[C@H](N)CCCNC(=N)N)C(=O)N[C@@H](CCCCN)C(=O)N[C@@H](Cc1ccccc1)C(N)=O
CHEMBL3884729		CC(C)C[C@H](NC(=O)[C@H](Cc1ccccc1)NC(=O)[C@H](CO)NC(=O)[C@H](CCCNC(=N)N)NC(=O)[C@@H]1CCCN1)C(=O)N[C@H](C(=O)N[C@@H](CCCNC(=N)N)C(=O)N[C@@H](CCCCNC(=O)OCCS)C(=O)N1CCC[C@H]1C(N)=O)C(C)C
CHEMBL3889476		CC(=O)N1CCC[C@H]1C(=O)N[C@@H](CC(C)C)C(=O)N[C@@H](Cc1cncn1CCCCO/N=C/c1cn(-c2ccccc2)nc1-c1ccc(C)o1)C(=O)N[C@@H](CO)C(=O)N[C@H](C(N)=O)[C@@H](C)OP(=O)(O)O
CHEMBL3889586		CCN(CCCC[C@H](NC(=O)[C@H](CC(C)C)NC(=O)[C@H](C)NC(=O)[C@H](Cc1ccccc1)NC(=O)c1ccc(C(C)(C)C)cc1)C(=O)N[C@@H](CO)C(=O)OC)C(C)C
CHEMBL3889535		CC(=O)N1CCC[C@H]1C(=O)N[C@@H](CC(C)C)C(=O)N[C@@H](Cc1cncn1CCCCCCO/N=C/c1cc(C)n(-c2cc(C)on2)c1C)C(=O)N[C@@H](CO)C(=O)N[C@H](C(N)=O)[C@@H](C)OP(=O)(O)O
CHEMBL3832898		CC(C)C[C@H](NC(=O)[C@H](CCCCN)NC(=O)Cn1cc(CN2CCCNCCNCCCNCC2)nn1)C(=O)N[C@H](C(=O)N[C@@H](Cc1ccccc1)C(=O)N[C@@H](Cc1ccccc1)C(=O)O)C(C)C
CHEMBL3884529		CC(C)C[C@@H]1NC(=O)[C@H](Cc2ccccc2)NC(=O)[C@H](CO)NC(=O)[C@H](CCCNC(=N)N)NC(=O)[C@@H]2CCCN2C(=O)OCCCCCCOC(=O)NCCCC[C@@H](C(=O)N2CCC[C@H]2C(N)=O)NC(=O)[C@H](CCCNC(=N)N)NC(=O)[C@H](C(C)C)NC1=O
CHEMBL3884919		CC(C)C[C@@H]1NC(=O)[C@H](Cc2ccccc2)NC(=O)[C@H](CO)NC(=O)[C@H](CCCNC(=N)N)NC(=O)[C@@H]2CCCN2C(=O)OCCSSCCOC(=O)NCCCC[C@@H](C(=O)N2CCC[C@H]2C(N)=O)NC(=O)[C@H](CCCNC(=N)N)NC(=O)[C@H](C(C)C)NC1=O
CHEMBL3884233	PEPTIDE1{E.P}|PEPTIDE2{K.R}$PEPTIDE1,PEPTIDE2,2:R2-1:R1|PEPTIDE2,PEPTIDE1,1:R3-1:R3$$$	N=C(N)NCCC[C@H](NC(=O)[C@@H]1CCCCNC(=O)CC[C@H](N)C(=O)N2CCC[C@H]2C(=O)N1)C(=O)O
CHEMBL3885101		CC(C)C[C@H](NC(=O)[C@H](Cc1ccccc1)NC(=O)[C@H](CO)NC(=O)[C@H](CCCNC(=N)N)NC(=O)[C@@H]1CCCN1C(=O)CO)C(=O)N[C@H](C(=O)N[C@@H](CCCNC(=N)N)C(=O)N[C@@H](CCCCN)C(=O)N1CCC[C@H]1C(=O)N[C@@H](CCCCNC(=O)CO)C(N)=O)C(C)C
CHEMBL3884269	PEPTIDE1{G.L.L.S.L.L.S.L.L.G.K.L.L.[am]}$$$$	CC(C)C[C@H](NC(=O)[C@H](CC(C)C)NC(=O)[C@H](CCCCN)NC(=O)CNC(=O)[C@H](CC(C)C)NC(=O)[C@H](CC(C)C)NC(=O)[C@H](CO)NC(=O)[C@H](CC(C)C)NC(=O)[C@H](CC(C)C)NC(=O)[C@H](CO)NC(=O)[C@H](CC(C)C)NC(=O)[C@H](CC(C)C)NC(=O)CN)C(N)=O
CHEMBL3885487		CC(C)C[C@H](NC(=O)[C@H](Cc1ccccc1)NC(=O)[C@H](CO)NC(=O)[C@H](CCCNC(=N)N)NC(=O)[C@@H]1CCCN1C(=O)OCCS)C(=O)N[C@H](C(=O)N[C@@H](CCCNC(=N)N)C(=O)N[C@@H](CCCCNC(=O)OCCS)C(=O)N1CCC[C@H]1C(N)=O)C(C)C
CHEMBL3889538		CSCC[C@H](NC(=O)[C@H](CC(C)C)NC(=O)[C@H](Cc1cnc[nH]1)NC(=O)CNC(=O)[C@@H](NC(=O)[C@H](C)NC(=O)[C@H](Cc1c[nH]c2ccccc12)NC(=O)[C@H](CCC(N)=O)NC(=O)Cn1c(=O)n(C2CCN(C(=O)CN3CCN(CC(=O)O)CCN(CC(=O)O)CCN(CC(=O)O)CC3)CC2)c2ccccc21)C(C)C)C(N)=O
CHEMBL3907836		COC(=O)[C@H](CO)NC(=O)[C@H](CCCCNC1CCCC1)NC(=O)[C@H](CC(C)C)NC(=O)[C@H](C)NC(=O)[C@H](Cc1ccccc1)NC(=O)CNC(=O)c1ccccc1
CHEMBL3908012		COC(=O)[C@H](CO)NC(=O)[C@H](CCCCNC1CN2CCC1CC2)NC(=O)[C@H](CC(C)C)NC(=O)[C@H](C)NC(=O)[C@H](Cc1ccccc1)NC(=O)CNC(=O)c1ccccc1
CHEMBL3908193		CC(=O)N1CCC[C@H]1C(=O)N[C@@H](CC(C)C)C(=O)N[C@@H](Cc1cncn1CCCCCCO/N=C/c1cc(C)n(-c2ccc(C(=O)O)cc2)c1C)C(=O)N[C@@H](CO)C(=O)N[C@H](C(N)=O)[C@@H](C)OP(=O)(O)O
CHEMBL3908274		CC(/C=C/c1ccccc1)=C\[C@H](O)[C@@H]1CC(=O)N[C@@H](CO)C(=O)N[C@@H]2Cn3cc([n+]([C@@H]4O[C@H](CO)[C@H](O)[C@H](O)[C@H]4O)c3)C[C@H](NC(=O)C[C@H](O)C[C@@H](C(=O)[O-])NC(=O)[C@@H](O)CNC(=O)[C@H]([C@@H](C)c3ccc(Br)cc3)NC(=O)[C@H]([C@@H](O)C(N)=O)NC(=O)[C@H](CC(N)=O)NC2=O)C(=O)N[C@@H]([C@H](C)O)C(=O)N[C@@H](CO)C(=O)N[C@@H](Cc2ccccc2)C(=O)N1
CHEMBL3908796	PEPTIDE1{[ac].D.P.E.T.G.E.F}$$$$	CC(=O)N[C@@H](CC(=O)O)C(=O)N1CCC[C@H]1C(=O)N[C@@H](CCC(=O)O)C(=O)N[C@H](C(=O)NCC(=O)N[C@@H](CCC(=O)O)C(=O)N[C@@H](Cc1ccccc1)C(=O)O)[C@@H](C)O
CHEMBL3909210		CC(=O)N1CCC[C@H]1C(=O)N[C@@H](CC(C)C)C(=O)N[C@@H](Cc1cncn1CCCCCCO/N=C\c1ccc(C(C#N)c2ccccc2C#N)n1C)C(=O)N[C@@H](CO)C(=O)N[C@H](C(N)=O)[C@@H](C)OP(=O)(O)O
CHEMBL3909847	PEPTIDE1{R.V.R.S.A.I.P.L.P.I.C.H}$$$$	CC[C@H](C)[C@H](NC(=O)[C@@H]1CCCN1C(=O)[C@H](CC(C)C)NC(=O)[C@@H]1CCCN1C(=O)[C@@H](NC(=O)[C@H](C)NC(=O)[C@H](CO)NC(=O)[C@H](CCCNC(=N)N)NC(=O)[C@@H](NC(=O)[C@@H](N)CCCNC(=N)N)C(C)C)[C@@H](C)CC)C(=O)N[C@@H](CS)C(=O)N[C@@H](Cc1cnc[nH]1)C(=O)O
CHEMBL3910197		CCCC[C@H](NC(C)=O)C(=O)N[C@H]1CCC(=O)NCC[C@@H](C(N)=O)NC(=O)[C@H](CCCNC(=N)N)NC(=O)[C@@H](Cc2ccccc2)NC(=O)[C@H](CCCN)NC1=O
CHEMBL3911226		CCCCC(NC(=O)[C@@H](NC(=O)[C@@H](NC(=O)[C@H](Cc1ccc(O)cc1)NC(=O)[C@H](Cc1ccccc1)NC(=O)[C@H](CCCNC(=N)N)NC(=O)[C@H](N)CCCCN)C(C)C)C(C)C)C(=O)N[C@@H](Cc1c[nH]c2ccccc12)C(=O)N[C@@H](CCCCN)C(=O)N[C@H](CCCCN)C(=O)O
CHEMBL3909400		CCCC[C@H](NC(=O)[C@H](CCCNC(=N)N)NC(=O)[C@H](Cc1cnc[nH]1)NC(=O)[C@H](CCCNC(=N)N)NC(=O)[C@H](CCCCN)NC(C)=O)C(=O)N[C@H](C(=O)NC(CCC(C)C)C(=O)N[C@@H](CCCNC(=N)N)C(=O)O)C(C)C
CHEMBL3910992	PEPTIDE1{H.[dW].A.[dW].F.K.[am]}$$$$	C[C@H](NC(=O)[C@@H](Cc1c[nH]c2ccccc12)NC(=O)[C@@H](N)Cc1cnc[nH]1)C(=O)N[C@H](Cc1c[nH]c2ccccc12)C(=O)N[C@@H](Cc1ccccc1)C(=O)N[C@@H](CCCCN)C(N)=O
CHEMBL3910471		CSCC[C@H](NC(=O)[C@H](CC(C)C)NC(=O)[C@H](Cc1cnc[nH]1)NC(=O)CNC(=O)[C@@H](NC(=O)[C@H](C)NC(=O)[C@H](Cc1c[nH]c2ccccc12)NC(=O)[C@H](CCC(N)=O)NC(=O)c1ccc(NC(=O)CNC(=O)CN2CCN(CC(=O)O)CCN(CC(=O)O)CCN(CC(=O)O)CC2)c(C)c1)C(C)C)C(N)=O
CHEMBL3911324		CCCCCCCCCCCCCCCC(=O)N(C)[C@H](CO)C(=O)N[C@H](C)C(=O)NCC(=O)N(C)[C@@H]1C(=O)N[C@@H](C)C(=O)N[C@@H](C(=O)O)Cc2ccc(O)c(c2)-c2cc1ccc2O
CHEMBL3908469		CSCC[C@H](NC(=O)[C@H](CC(C)C)NC(=O)[C@H](Cc1cnc[nH]1)NC(=O)CNC(=O)[C@@H](NC(=O)[C@H](C)NC(=O)[C@H](Cc1c[nH]c2ccccc12)NC(=O)[C@H](CCC(N)=O)NC(=O)c1cccc(CNC(=O)CN2CCN(CC(=O)O)CCN(CC(=O)O)CCN(CC(=O)O)CC2)c1)C(C)C)C(N)=O
CHEMBL3910224		CC(=O)N1CCC[C@H]1C(=O)N[C@@H](CC(C)C)C(=O)N[C@@H](Cc1cncn1CCCCCCO/N=C/c1cn(-c2ccccc2)nc1-c1ccc(C)o1)C(=O)N[C@@H](CO)C(=O)N[C@H](C(N)=O)[C@@H](C)OP(=O)(O)O
CHEMBL3910389		CC(C)C[C@H](NC(=O)[C@H](CCCCN)NC(=O)[C@H](CCCCNC(=O)[C@H](CCCCNC(=O)c1ccc(B(O)O)cc1)NC(=O)[C@H](CCCCN)NC(=O)[C@@H](N)CCCCN)NC(=O)[C@H](CCCCNC(=O)c1ccc(B(O)O)cc1)NC(=O)[C@H](CCCCN)NC(=O)[C@@H](N)CCCCN)C(=O)N[C@@H](CCCCNC(=O)c1ccc(B(O)O)cc1)C(=O)N[C@@H](Cc1ccc(O)cc1)C(N)=O
CHEMBL3911582		N=C(N)NCCC[C@@H]1NC(=O)[C@@H](Cc2ccccc2)NC(=O)[C@H](Cc2c[nH]cn2)NC(=O)[C@@H](NC(=O)C2CC2)CCC(=O)NCC[C@@H](C(=O)N[C@@H](Cc2c[nH]c3ccccc23)C(N)=O)NC1=O
CHEMBL3911681		CC(=O)N(c1ccccc1)c1csc(/C=N\OCCCCn2cncc2C[C@H](NC(=O)[C@H](CC(C)C)NC(=O)[C@@H]2CCCN2C(C)=O)C(=O)N[C@@H](CO)C(=O)N[C@H](C(N)=O)[C@@H](C)OP(=O)(O)O)n1
CHEMBL3908315		Cc1cc(O)cc(C)c1C[C@@H]1NC(=O)C(CCCN)NC(=O)[C@H](Cc2ccccc2)NC(=O)[C@@H](CCCNC(=N)N)NC1=O
CHEMBL3909253		CSCC[C@H](NC(=O)[C@H](CC(C)C)NC(=O)[C@H](Cc1cnc[nH]1)NC(=O)CNC(=O)[C@@H](NC(=O)[C@H](C)NC(=O)[C@H](Cc1c[nH]c2ccccc12)NC(=O)[C@H](CCC(N)=O)NC(=O)[C@H](CC(=O)O)NC(=O)CN1CCN(CCNC(=O)CNC(=O)[C@H](CSCNC(C)=O)NC(=O)[C@H](CO)NC(=O)CN(C)C)CC1)C(C)C)C(N)=O
CHEMBL3911182		CSCC[C@H](NC(=O)[C@H](CC(C)C)NC(=O)[C@H](Cc1cnc[nH]1)NC(=O)CNC(=O)[C@@H](NC(=O)[C@H](C)NC(=O)[C@H](Cc1c[nH]c2ccccc12)NC(=O)[C@H](CCC(N)=O)NC(=O)CNC(=O)COCCOCCNC(=O)CNC(=O)[C@H](CSCNC(C)=O)NC(=O)[C@H](CO)NC(=O)CN(C)C)C(C)C)C(N)=O
CHEMBL3911692		CNC(=N)NCCC[C@H](NC(=O)[C@H](CC(C)C)NC(=O)NNC(=O)[C@H](Cc1ccccc1)NC(=O)[C@@H](NC(=O)[C@H](CC(N)=O)NC(=O)[C@@H]1CCCN1C(=O)[C@@H](Cc1ccc(O)cc1)NC(C)=O)[C@@H](C)O)C(=O)N[C@@H](Cc1c[nH]c2ccccc12)C(N)=O
CHEMBL3911870	PEPTIDE1{P.T.L.L.F.L.K}$$$$	CC(C)C[C@H](NC(=O)[C@H](Cc1ccccc1)NC(=O)[C@H](CC(C)C)NC(=O)[C@H](CC(C)C)NC(=O)[C@@H](NC(=O)[C@@H]1CCCN1)[C@@H](C)O)C(=O)N[C@@H](CCCCN)C(=O)O
CHEMBL3911959		CSCC[C@H](NC(=O)[C@H](CC(C)C)NC(=O)[C@H](Cc1cnc[nH]1)NC(=O)CNC(=O)[C@@H](NC(=O)[C@H](C)NC(=O)[C@H](Cc1c[nH]c2ccccc12)NC(=O)[C@H](CCC(N)=O)NC(=O)C[N+](C)(C)C(=O)CN1CCN(CC(=O)O)CCN(CC(=O)O)CCN(CC(=O)O)CC1)C(C)C)C(N)=O
CHEMBL3908400		CSCC[C@H](NC(=O)[C@H](CC(C)C)NC(=O)[C@H](Cc1cnc[nH]1)NC(=O)CNC(=O)[C@@H](NC(=O)[C@H](C)NC(=O)[C@H](Cc1c[nH]c2ccccc12)NC(=O)[C@H](CCC(N)=O)N[C@@H](CCCNC(=N)N)C(=O)NC(=O)CN1CCN(C(=O)CNC(=O)[C@H](CSCNC(C)=O)NC(=O)[C@H](CO)NC(=O)CN(C)C)CC1)C(C)C)C(N)=O
CHEMBL3912066	PEPTIDE1{[Orn].[Dab].A.K.[dP].P.T.W.L.[Dab].[Orn].[dK].R.[meW]}$PEPTIDE1,PEPTIDE1,14:R2-1:R1$$$	CC(C)C[C@@H]1NC(=O)[C@H](Cc2c[nH]c3ccccc23)NC(=O)[C@H]([C@@H](C)O)NC(=O)[C@@H]2CCCN2C(=O)[C@H]2CCCN2C(=O)[C@H](CCCCN)NC(=O)[C@H](C)NC(=O)[C@H](CCN)NC(=O)[C@H](CCCN)NC(=O)[C@H](Cc2c[nH]c3ccccc23)N(C)C(=O)[C@H](CCCNC(=N)N)NC(=O)[C@@H](CCCCN)NC(=O)[C@H](CCCN)NC(=O)[C@H](CCN)NC1=O
CHEMBL3909278		CC(C)C[C@H](NC(=O)[C@H](CCCCNC(=O)c1ccc(B(O)O)cc1)NC(=O)[C@H](CC(C)C)NC(=O)[C@H](CCCCNC(=O)[C@H](CCCCN)NC(=O)[C@H](CCCCN)NC(=O)[C@@H](N)CCCCN)NC(=O)[C@H](CCCCN)NC(=O)[C@H](CCCCN)NC(=O)[C@@H](N)CCCCN)C(=O)N[C@@H](Cc1ccc(O)cc1)C(N)=O
CHEMBL3910782		CCCCCC/C=N/OCCCCCCn1cncc1C[C@H](NC(=O)[C@H](CC(C)C)NC(=O)[C@@H]1CCCN1C(C)=O)C(=O)N[C@@H](CO)C(=O)N[C@H](C(N)=O)[C@@H](C)OP(=O)(O)O
CHEMBL3907820		CC(=O)N1CCC[C@H]1C(=O)N[C@@H](CC(C)C)C(=O)N[C@@H](Cc1cncn1CCCCCO/N=C/c1ccc(OCc2ccccc2)cc1)C(=O)N[C@@H](CO)C(=O)N[C@H](C(N)=O)[C@@H](C)OP(=O)(O)O
CHEMBL3908850	PEPTIDE1{[dL].I.[dC].[dC].V}$PEPTIDE1,PEPTIDE1,5:R2-1:R1$$$	CC[C@H](C)[C@@H]1NC(=O)[C@@H](CC(C)C)NC(=O)[C@H](C(C)C)NC(=O)[C@@H](CS)NC(=O)[C@@H](CS)NC1=O
CHEMBL3909741		CC(=O)N(c1ccccc1)c1nc(/C=N/OCCCCCCn2cncc2C[C@H](NC(=O)[C@H](CC(C)C)NC(=O)[C@@H]2CCCN2C(C)=O)C(=O)N[C@@H](CO)C(=O)N[C@H](C(N)=O)[C@@H](C)OP(=O)(O)O)cs1
CHEMBL3911993		CCC(/C=N/OCCCCCn1cncc1C[C@H](NC(=O)[C@H](CC(C)C)NC(=O)[C@@H]1CCCN1C(C)=O)C(=O)N[C@@H](CO)C(=O)N[C@H](C(N)=O)[C@@H](C)OP(=O)(O)O)CC
CHEMBL3912001		C=C[C@]1(C)C[C@]1(NC(=O)[C@@H]1C[C@@]2(CN1C(=O)[C@@H](NC(=O)[C@@H](NC(=O)[C@@H]1CCCCN1C(C)C)C1CCCCC1)C(C)(C)C)C(C)(C)C21CCC1)C(=O)NS(=O)(=O)N(C)CC1CC1
CHEMBL3909750		CSCC[C@H](NC(=O)[C@H](CC(C)C)NC(=O)[C@H](Cc1cnc[nH]1)NC(=O)CNC(=O)[C@@H](NC(=O)[C@H](C)NC(=O)[C@H](Cc1c[nH]c2ccccc12)NC(=O)[C@H](CCC(N)=O)NC(=O)c1cccc(-c2cccc(CNC(=O)CN3CCN(CC(=O)O)CCN(CC(=O)O)CCN(CC(=O)O)CC3)c2)c1)C(C)C)C(N)=O
CHEMBL3911213		CSCC[C@H](NC(=O)[C@H](CC(C)C)NC(=O)[C@H](Cc1cnc[nH]1)NC(=O)CNC(=O)[C@@H](NC(=O)[C@H](C)NC(=O)[C@H](Cc1c[nH]c2ccccc12)NC(=O)[C@H](CCC(N)=O)NC(=O)c1ccc(NCC(O)CN2CCN(CC(=O)O)CCN(CC(=O)O)CCN(CC(=O)O)CC2)cc1)C(C)C)C(N)=O
CHEMBL3912098		CC(=O)N1CCC[C@H]1C(=O)N[C@@H](CC(C)C)C(=O)N[C@@H](Cc1cncn1CCCCO/N=C/c1ccccc1)C(=O)N[C@@H](CO)C(=O)N[C@H](C(N)=O)[C@@H](C)OP(=O)(O)O
CHEMBL3907272		CSCC[C@H](NC(=O)[C@H](CC(C)C)NC(=O)[C@H](Cc1cnc[nH]1)NC(=O)CNC(=O)[C@@H](NC(=O)[C@H](C)NC(=O)[C@H](Cc1c[nH]c2ccccc12)NC(=O)[C@H](CCC(N)=O)NC(=O)[C@H](CCCNC(=N)N)NC(=O)[C@H](CO)NC(=O)CNC(=O)[C@H](CSCNC(C)=O)NC(=O)[C@H](CO)NC(=O)CN(C)C)C(C)C)C(N)=O
CHEMBL3907340		C[C@H](NC(=O)[C@H](CCC(N)=O)NC(=O)[C@@H](N)CCCNC(=N)N)C(=O)N[C@@H](CCCCN)C(=O)c1nc2ccccc2s1
CHEMBL3908441		CSCC[C@H](NC(=O)[C@H](CC(C)C)NC(=O)[C@H](Cc1cnc[nH]1)NC(=O)CNC(=O)[C@@H](NC(=O)[C@H](C)NC(=O)[C@H](Cc1c[nH]c2ccccc12)NC(=O)[C@H](CCC(N)=O)NC(=O)[C@H](CO)NC(=O)COCCOCCNC(=O)CNC(=O)[C@H](CSCNC(C)=O)NC(=O)[C@H](CO)NC(=O)CN(C)C)C(C)C)C(N)=O
CHEMBL3910809		CC(=O)N1CCC[C@H]1C(=O)N[C@@H](CC(C)C)C(=O)N[C@@H](Cc1cncn1CCCCCCO/N=C/c1cn(Cc2ccc(Cl)cc2)nn1)C(=O)N[C@@H](CO)C(=O)N[C@H](C(N)=O)[C@@H](C)OP(=O)(O)O
CHEMBL3896855		CCCC[C@H](NC(C)=O)C(=O)N[C@H]1CCC(=O)NCC[C@@H](C(N)=O)NC(=O)[C@H](CCCNC(=N)N)NC(=O)[C@@H](Cc2cccc(Cl)c2)NC(=O)[C@H](CCCN)NC1=O
CHEMBL3897194		CC(=O)N1CCC[C@H]1C(=O)N[C@@H](CC(C)C)C(=O)N[C@@H](Cc1cncn1CCCCCCO/N=C/c1csc2nc(-c3cccc(F)c3)cn12)C(=O)N[C@@H](CO)C(=O)N[C@H](C(N)=O)[C@@H](C)OP(=O)(O)O
CHEMBL3897636		CC(=O)N1CCC[C@H]1C(=O)N[C@@H](CC(C)C)C(=O)N[C@@H](Cc1cncn1CCCCCCO/N=C/c1ccc(OC(=O)c2ccc3c(c2)OCO3)cc1)C(=O)N[C@@H](CO)C(=O)N[C@H](C(N)=O)[C@@H](C)OP(=O)(O)O
CHEMBL3899147		CC(=O)N1CCC[C@H]1C(=O)N[C@@H](CC(C)C)C(=O)N[C@@H](Cc1cncn1CCCCCCO/N=C/c1ccc(-c2nc3ccccc3s2)o1)C(=O)N[C@@H](CO)C(=O)N[C@H](C(N)=O)[C@@H](C)OP(=O)(O)O
CHEMBL3900043		CC(C)C[C@H](NC(=O)[C@H](C)N)C(=O)N[C@@H](C)C(=O)N[C@@H](CCCCNC(=O)c1ccc(-c2c(C#Cc3ccc4ccccc4n3)nc3c(N4CCOCC4)ccnn23)cc1)C(N)=O
CHEMBL3896603		CCCCCCCCCC(=O)N[C@@H](Cc1c[nH]c2ccccc12)C(=O)N[C@H](CC(N)=O)C(=O)N[C@@H](CC(=O)O)C(=O)N[C@@H]1C(=O)NCC(=O)N[C@@H](CCCN)C(=O)N[C@@H](CC(=O)O)C(=O)N[C@H](CC(N)=O)C(=O)N[C@@H](CC(=O)O)C(=O)NCC(=O)N[C@H](CO)C(=O)N[C@@H]([C@H](C)CC(=O)O)C(=O)N[C@@H](CC(=O)c2ccccc2N)C(=O)O[C@@H]1C
CHEMBL3897641		CC(=O)N1CCC[C@H]1C(=O)N[C@@H](CC(C)C)C(=O)N[C@@H](Cc1cncn1CCCCCCO/N=C/c1ccc(CO)o1)C(=O)N[C@@H](CO)C(=O)N[C@H](C(N)=O)[C@@H](C)OP(=O)(O)O
CHEMBL3897031	PEPTIDE1{F.K.[X138].[dR]}$PEPTIDE1,PEPTIDE1,4:R2-1:R1$$$	Cc1cc(O)cc(C)c1C[C@@H]1NC(=O)[C@H](CCCCN)NC(=O)[C@H](Cc2ccccc2)NC(=O)[C@@H](CCCNC(=N)N)NC1=O
CHEMBL3899625	PEPTIDE1{R.T.C.I.P.I.P.L.V.M.C}$$$$	CC[C@H](C)[C@H](NC(=O)[C@@H]1CCCN1C(=O)[C@@H](NC(=O)[C@H](CS)NC(=O)[C@@H](NC(=O)[C@@H](N)CCCNC(=N)N)[C@@H](C)O)[C@@H](C)CC)C(=O)N1CCC[C@H]1C(=O)N[C@@H](CC(C)C)C(=O)N[C@H](C(=O)N[C@@H](CCSC)C(=O)N[C@@H](CS)C(=O)O)C(C)C
CHEMBL3900056		CC(C)C[C@@H]1NC(=O)[C@H](CCC(N)=O)NC(=O)[C@@H]2CCCN2C(=O)[C@@H](NC(=O)[C@H](C)N)CSCc2cccc(c2)CSC[C@@H](C(=O)NCC(N)=O)NC(=O)[C@@H]2CCCN2C(=O)[C@@H]2CCCN2C1=O
CHEMBL3896351	PEPTIDE1{[ac].[dR].A.C.R.F.F.C}$PEPTIDE1,PEPTIDE1,8:R3-4:R3$$$	CC(=O)N[C@H](CCCNC(=N)N)C(=O)N[C@@H](C)C(=O)N[C@H]1CSSC[C@@H](C(=O)O)NC(=O)[C@H](Cc2ccccc2)NC(=O)[C@H](Cc2ccccc2)NC(=O)[C@H](CCCNC(=N)N)NC1=O
CHEMBL3896533		CNC(=N)NCCC[C@H](NC(=O)[C@H](CC(C)C)NC(=O)NNC(=O)[C@H](Cc1ccccc1)NC(=O)[C@@H](NC(=O)[C@H](CC(N)=O)NC(=O)CNC(=O)[C@@H](Cc1ccc(O)cc1)NC(C)=O)[C@@H](C)O)C(=O)N[C@@H](Cc1c[nH]c2ccccc12)C(N)=O
CHEMBL3898800		CC(=O)N1CCC[C@H]1C(=O)N[C@@H](CC(C)C)C(=O)N[C@@H](Cc1cncn1CCCCO/N=C\c1n[nH]cc1-c1ccccc1)C(=O)N[C@@H](CO)C(=O)N[C@H](C(N)=O)[C@@H](C)OP(=O)(O)O
CHEMBL3900347	PEPTIDE1{A.K.F.E.R.L.Q.T.V.T.N}$$$$	CC(C)C[C@H](NC(=O)[C@H](CCCNC(=N)N)NC(=O)[C@H](CCC(=O)O)NC(=O)[C@H](Cc1ccccc1)NC(=O)[C@H](CCCCN)NC(=O)[C@H](C)N)C(=O)N[C@@H](CCC(N)=O)C(=O)N[C@H](C(=O)N[C@H](C(=O)N[C@H](C(=O)N[C@@H](CC(N)=O)C(=O)O)[C@@H](C)O)C(C)C)[C@@H](C)O
CHEMBL3900522	PEPTIDE1{[dK].A.F.Y.V.V.M.W.K.[dK]}$$$$	CSCC[C@H](NC(=O)[C@@H](NC(=O)[C@@H](NC(=O)[C@H](Cc1ccc(O)cc1)NC(=O)[C@H](Cc1ccccc1)NC(=O)[C@H](C)NC(=O)[C@H](N)CCCCN)C(C)C)C(C)C)C(=O)N[C@@H](Cc1c[nH]c2ccccc12)C(=O)N[C@@H](CCCCN)C(=O)N[C@H](CCCCN)C(=O)O
CHEMBL3900523		CSCC[C@H](NC(=O)[C@H](CC(C)C)NC(=O)[C@H](Cc1cnc[nH]1)NC(=O)CNC(=O)[C@@H](NC(=O)[C@H](C)NC(=O)[C@H](Cc1c[nH]c2ccccc12)NC(=O)[C@H](CCC(N)=O)NC(=O)c1ccc(OCCNC(=O)CN2CCN(CC(=O)O)CCN(CC(=O)O)CCN(CC(=O)O)CC2)cc1)C(C)C)C(N)=O
CHEMBL3901189	PEPTIDE1{R.A.C.R.F.F.C}$PEPTIDE1,PEPTIDE1,7:R3-3:R3$$$	C[C@H](NC(=O)[C@@H](N)CCCNC(=N)N)C(=O)N[C@H]1CSSC[C@@H](C(=O)O)NC(=O)[C@H](Cc2ccccc2)NC(=O)[C@H](Cc2ccccc2)NC(=O)[C@H](CCCNC(=N)N)NC1=O
CHEMBL3895934		CSCC[C@H](NC(=O)[C@H](CC(C)C)NC(=O)[C@H](Cc1cnc[nH]1)NC(=O)CNC(=O)[C@@H](NC(=O)[C@H](C)NC(=O)[C@H](Cc1c[nH]c2ccccc12)NC(=O)[C@H](CCC(N)=O)NC(=O)[C@@H]1CSC2CC[C@H](NC(=O)CN3CCN(CC(=O)O)CCN(CC(=O)O)CCN(CC(=O)O)CC3)C(=O)N21)C(C)C)C(N)=O
CHEMBL3896119		CCCCCCCCCC(=O)N[C@@H](Cc1c[nH]c2ccccc12)C(=O)N[C@H](CC(N)=O)C(=O)N[C@@H](CC(=O)O)C(=O)N[C@H]1CNC(=O)[C@H](Cc2c[nH]c3ccccc23)NC(=O)[C@H](CCC(=O)O)NC(=O)[C@@H](CO)NC(=O)CNC(=O)[C@H](CC(=O)O)NC(=O)[C@@H](C)NC(=O)[C@H](CC(=O)O)NC(=O)[C@H](CCCN)NC(=O)CNC1=O
CHEMBL3900932		CC(=O)N1CCC[C@H]1C(=O)N[C@@H](CC(C)C)C(=O)N[C@@H](Cc1cncn1CCCCCCO/N=C/c1ccc(-c2ccc(S(=O)(=O)N(C)C)cc2)o1)C(=O)N[C@@H](CO)C(=O)N[C@H](C(N)=O)[C@@H](C)OP(=O)(O)O
CHEMBL3899087		CC(=O)N1CCC[C@H]1C(=O)N[C@@H](CC(C)C)C(=O)N[C@@H](Cc1cncn1CCCCCO/N=C/c1cc(-c2ccc(F)cc2)on1)C(=O)N[C@@H](CO)C(=O)N[C@H](C(N)=O)[C@@H](C)OP(=O)(O)O
CHEMBL3898460		CC[C@H](NC(=O)[C@H](Cc1ccccc1)NC(=O)c1ccc(C(C)(C)C)cc1)C(=O)N[C@@H](CC(C)C)C(=O)N[C@@H](CCCCN(CC)CC)C(=O)N[C@@H](CO)C(=O)OC
CHEMBL3898895		CSCC[C@H](NC(=O)[C@H](CC(C)C)NC(=O)[C@H](Cc1cnc[nH]1)NC(=O)CNC(=O)[C@@H](NC(=O)[C@H](C)NC(=O)[C@H](Cc1c[nH]c2ccccc12)NC(=O)[C@H](CCC(N)=O)NC(=O)CNC(=O)COCCOCCNC(=O)[C@H](CCCNC(=N)N)NC(=O)CNC(=O)[C@H](CSCNC(C)=O)NC(=O)[C@H](CO)NC(=O)CN(C)C)C(C)C)C(N)=O
CHEMBL3899288	PEPTIDE1{[ac].K.H.F.G.M.L.R.R.[am]}$$$$	CSCC[C@H](NC(=O)CNC(=O)[C@H](Cc1ccccc1)NC(=O)[C@H](Cc1cnc[nH]1)NC(=O)[C@H](CCCCN)NC(C)=O)C(=O)N[C@@H](CC(C)C)C(=O)N[C@@H](CCCNC(=N)N)C(=O)N[C@@H](CCCNC(=N)N)C(N)=O
CHEMBL3900174		CC(=O)N1CCC[C@H]1C(=O)N[C@@H](CC(C)C)C(=O)N[C@@H](Cc1cncn1CCCCCO/N=C/c1cccc(NC(=O)c2ccc(Cl)cc2)c1)C(=O)N[C@@H](CO)C(=O)N[C@H](C(N)=O)[C@@H](C)OP(=O)(O)O
CHEMBL3901298	PEPTIDE1{Q.W.A.V.G.H.L.M.[am]}$$$$	CSCC[C@H](NC(=O)[C@H](CC(C)C)NC(=O)[C@H](Cc1cnc[nH]1)NC(=O)CNC(=O)[C@@H](NC(=O)[C@H](C)NC(=O)[C@H](Cc1c[nH]c2ccccc12)NC(=O)[C@@H](N)CCC(N)=O)C(C)C)C(N)=O
CHEMBL3897244	PEPTIDE1{[ac].K.H.F.G.M.L.R.R.W.[am]}$$$$	CSCC[C@H](NC(=O)CNC(=O)[C@H](Cc1ccccc1)NC(=O)[C@H](Cc1cnc[nH]1)NC(=O)[C@H](CCCCN)NC(C)=O)C(=O)N[C@@H](CC(C)C)C(=O)N[C@@H](CCCNC(=N)N)C(=O)N[C@@H](CCCNC(=N)N)C(=O)N[C@@H](Cc1c[nH]c2ccccc12)C(N)=O
CHEMBL3900376		CC(=O)N1CCC[C@H]1C(=O)N[C@@H](CC(C)C)C(=O)N[C@@H](Cc1cncn1CCCCCO/N=C/CCc1ccccc1)C(=O)N[C@@H](CO)C(=O)N[C@H](C(N)=O)[C@@H](C)OP(=O)(O)O
CHEMBL3897409		CSCCC(NC(=O)[C@H](CCCNC(=N)N)NC(=O)[C@H](Cc1cnc[nH]1)NC(=O)[C@H](CCCNC(=N)N)NC(=O)[C@H](CCCCN)NC(C)=O)C(=O)N[C@H](C(=O)N[C@@H](CC(C)C)C(=O)N[C@@H](CCCNC(=N)N)C(=O)O)C(C)C
CHEMBL3898027		CC(=O)N1CCC[C@H]1C(=O)N[C@@H](CC(C)C)C(=O)N[C@@H](Cc1cncn1CCCCCCO/N=C/c1cncn1Cc1nccc(N(C)C)c1C#N)C(=O)N[C@@H](CO)C(=O)N[C@H](C(N)=O)[C@@H](C)OP(=O)(O)O
CHEMBL3897414		CC(=O)N1CCC[C@H]1C(=O)N[C@@H](CC(C)C)C(=O)N[C@@H](Cc1cncn1CCCCCO/N=C/c1ccc(-c2cccs2)s1)C(=O)N[C@@H](CO)C(=O)N[C@H](C(N)=O)[C@@H](C)OP(=O)(O)O
CHEMBL3898758		CC(=O)N[C@@H](Cc1ccccc1)C(=O)N[C@H]1CCC(=O)NCC[C@@H](C(=O)N[C@@H](Cc2c[nH]c3ccccc23)C(N)=O)NC(=O)[C@H](CCCNC(=N)N)NC(=O)[C@@H](Cc2ccccc2)NC(=O)[C@H](Cc2c[nH]cn2)NC1=O
CHEMBL3899400	PEPTIDE1{[dK].R.F.Y.V.V.A.W.K.[dK]}$$$$	CC(C)[C@H](NC(=O)[C@H](Cc1ccc(O)cc1)NC(=O)[C@H](Cc1ccccc1)NC(=O)[C@H](CCCNC(=N)N)NC(=O)[C@H](N)CCCCN)C(=O)N[C@H](C(=O)N[C@@H](C)C(=O)N[C@@H](Cc1c[nH]c2ccccc12)C(=O)N[C@@H](CCCCN)C(=O)N[C@H](CCCCN)C(=O)O)C(C)C
CHEMBL3896753		CC(=O)N1CCC[C@H]1C(=O)N[C@@H](CC(C)C)C(=O)N[C@@H](Cc1cncn1CCCCO/N=C/C(C)=C/c1cccc([N+](=O)[O-])c1O)C(=O)N[C@@H](CO)C(=O)N[C@H](C(N)=O)[C@@H](C)OP(=O)(O)O
CHEMBL3897954		CC(=O)N1CCC[C@H]1C(=O)N[C@@H](CC(C)C)C(=O)N[C@@H](Cc1cncn1CCCCCCO/N=C/c1cnn(Cc2ccccc2Cl)c1)C(=O)N[C@@H](CO)C(=O)N[C@H](C(N)=O)[C@@H](C)OP(=O)(O)O
CHEMBL3901413		CC(C)C[C@@H]1NC(=O)[C@H](CCC(N)=O)NC(=O)[C@@H]2CCCN2C(=O)[C@@H]2CSCc3cc(cc(c3)CSC[C@@H](C(=O)NCC(=O)O)NC(=O)[C@@H]3CCCN3C(=O)[C@@H]3CCCN3C1=O)CSC[C@H](NC(=O)[C@H](C)N)C(=O)N[C@@H]([C@@H](C)O)C(=O)N[C@@H](CO)C(=O)N[C@@H](CCCNC(=N)N)C(=O)N2
CHEMBL3896586		CC(=O)N1CCC[C@H]1C(=O)N[C@@H](CC(C)C)C(=O)N[C@@H](Cc1cncn1CCCCCCO/N=C/c1ccc(-c2cnccn2)cc1)C(=O)N[C@@H](CO)C(=O)N[C@H](C(N)=O)[C@@H](C)OP(=O)(O)O
CHEMBL3899034		CC(=O)N1CCC[C@H]1C(=O)N[C@@H](CC(C)C)C(=O)N[C@@H](Cc1cncn1CCCCCCO/N=C\c1cccc(NC(=O)c2ccc(Cl)cc2)c1)C(=O)N[C@@H](CO)C(=O)N[C@H](C(N)=O)[C@@H](C)OP(=O)(O)O
CHEMBL3899507		COc1ccc(Nc2nc(Cl)c(/C=N/OCCCCCn3cncc3C[C@H](NC(=O)[C@H](CC(C)C)NC(=O)[C@@H]3CCCN3C(C)=O)C(=O)N[C@@H](CO)C(=O)N[C@H](C(N)=O)[C@@H](C)OP(=O)(O)O)s2)cc1
CHEMBL3896173		CCCC[C@H](NC(C)=O)C(=O)N[C@H]1CNC(=O)CCC(=O)NCC[C@@H](C(=O)N[C@@H](Cc2c[nH]c3ccccc23)C(N)=O)NC(=O)[C@H](CCCNC(=N)N)NC(=O)[C@@H](Cc2ccccc2)NC(=O)[C@H](Cc2c[nH]cn2)NC1=O
CHEMBL3897431		CSCC[C@H](NC(=O)[C@H](CC(C)C)NC(=O)[C@H](Cc1cnc[nH]1)NC(=O)CNC(=O)[C@@H](NC(=O)[C@H](C)NC(=O)[C@H](Cc1c[nH]c2ccccc12)NC(=O)[C@H](CCC(N)=O)NC(=O)c1ccc(NC(=O)CNC(=O)CC[C@H](C(=O)O)N(CCN(CC(=O)O)CC(=O)O)CCN(CC(=O)O)CC(=O)O)cc1)C(C)C)C(N)=O
CHEMBL3899699		CC(C)C[C@H](NC(=O)CNC(=O)C1(NC(=O)[C@@H]2CCCN2C(=O)[C@H](CCCCN)NC(=O)[C@@H](N)CCCCN)CCOC1c1ccc(Br)cc1)C(=O)O
CHEMBL3900322		CCCC[C@H](NC(C)=O)C(=O)N[C@H]1CCC(=O)NCC[C@@H](C(N)=O)NC(=O)[C@H](CCCNC(=N)N)NC(=O)[C@@H](Cc2ccccc2)NC(=O)[C@@H]2CCCN2C1=O
CHEMBL3900579		CC(=O)N1CCC[C@H]1C(=O)N[C@@H](CC(C)C)C(=O)N[C@@H](Cc1cncn1CCCCCO/N=C/c1cn(-c2ccccc2)nn1)C(=O)N[C@@H](CO)C(=O)N[C@H](C(N)=O)[C@@H](C)OP(=O)(O)O
CHEMBL3906942		CSCC[C@H](NC(=O)[C@H](CC(C)C)NC(=O)[C@H](Cc1cnc[nH]1)NC(=O)CNC(=O)[C@@H](NC(=O)[C@H](C)NC(=O)[C@H](Cc1c[nH]c2ccccc12)NC(=O)[C@H](CCC(N)=O)NC(=O)c1ccc(NC(=O)CNC(=O)[C@@H](CC(=O)O)N2CCN(CC(=O)O)CCN(CC(=O)O)CCN(CC(=O)O)CC2)cc1)C(C)C)C(N)=O
CHEMBL3906755		COC(=O)[C@H](CO)NC(=O)[C@H](CCCCNC1CCCCC1)NC(=O)[C@H](CC(C)C)NC(=O)[C@H](C)NC(=O)[C@H](Cc1ccccc1)NC(=O)CNC(=O)c1ccccc1
CHEMBL3903794		CCNC(=O)C1CCCN1C(=O)C(CCCN=C(N)N)NC(=O)C(CC(C)C)NC(=O)C(C)NC(=O)C(Cc1ccc(O)cc1)NC(=O)C(CO)NC(=O)C(Cc1c[nH]c2ccccc12)NC(=O)C(Cc1cnc[nH]1)NC(=O)C1CCC(=O)N1
CHEMBL3904230	PEPTIDE1{P.T.[meW].L.[Dab].[Orn].[dK].R.W.[Orn].[Dab].A.K.[dP]}$PEPTIDE1,PEPTIDE1,14:R2-1:R1$$$	CC(C)C[C@@H]1NC(=O)[C@H](Cc2c[nH]c3ccccc23)N(C)C(=O)[C@H]([C@@H](C)O)NC(=O)[C@@H]2CCCN2C(=O)[C@H]2CCCN2C(=O)[C@H](CCCCN)NC(=O)[C@H](C)NC(=O)[C@H](CCN)NC(=O)[C@H](CCCN)NC(=O)[C@H](Cc2c[nH]c3ccccc23)NC(=O)[C@H](CCCNC(=N)N)NC(=O)[C@@H](CCCCN)NC(=O)[C@H](CCCN)NC(=O)[C@H](CCN)NC1=O
CHEMBL3904402		CC(=O)N[C@H]1CSC(=O)[C@H](CC(C)C)NC(=O)[C@H](Cc2ccc(O)cc2)NC(=O)[C@H](CO)NC(=O)[C@H](C)NC1=O
CHEMBL3904919		C[C@@H](NC(=O)CNC(=O)[C@H](Cc1ccccc1)NNC(=O)[C@H](Cc1ccccc1)NC(=O)CNC(=O)[C@@H](C)NC(=O)[C@@H](N)Cc1ccc(O)cc1)C(=O)N[C@@H](Cc1ccc(O)cc1)C(=O)O
CHEMBL3905021	PEPTIDE1{[ac].D.G.Y.F.E.R.L.R.A.K.L.[am]}$$$$	CC(=O)N[C@@H](CC(=O)O)C(=O)NCC(=O)N[C@@H](Cc1ccc(O)cc1)C(=O)N[C@@H](Cc1ccccc1)C(=O)N[C@@H](CCC(=O)O)C(=O)N[C@@H](CCCNC(=N)N)C(=O)N[C@@H](CC(C)C)C(=O)N[C@@H](CCCNC(=N)N)C(=O)N[C@@H](C)C(=O)N[C@@H](CCCCN)C(=O)N[C@@H](CC(C)C)C(N)=O
CHEMBL3905193		CCN(CC)CCCC[C@H](NC(=O)[C@H](CC(C)C)NC(=O)[C@@H](NC(=O)[C@H](Cc1ccccc1)NC(=O)c1ccc(C(C)(C)C)cc1)C(C)C)C(=O)N[C@@H](CO)C(=O)OC
CHEMBL3905985		CC(=O)N1CCC[C@H]1C(=O)N[C@@H](CC(C)C)C(=O)N[C@@H](Cc1cncn1CCCCCCO/N=C/C=C/c1cn(Cc2ccccc2)nn1)C(=O)N[C@@H](CO)C(=O)N[C@H](C(N)=O)[C@@H](C)OP(=O)(O)O
CHEMBL3906078		CSCC[C@H](NC(=O)[C@H](CC(C)C)NC(=O)[C@H](Cc1cnc[nH]1)NC(=O)CNC(=O)[C@@H](NC(=O)[C@H](C)NC(=O)[C@H](Cc1c[nH]c2ccccc12)NC(=O)[C@H](CCC(N)=O)NC(=O)CNC(=O)[C@H](CCCCN)NC(=O)COCCOCCNC(=O)CNC(=O)[C@H](CSCNC(C)=O)NC(=O)[C@H](CO)NC(=O)CN(C)C)C(C)C)C(N)=O
CHEMBL3907036	PEPTIDE1{K.R.H.R.K.V.L.R}$$$$	CC(C)C[C@H](NC(=O)[C@@H](NC(=O)[C@H](CCCCN)NC(=O)[C@H](CCCNC(=N)N)NC(=O)[C@H](Cc1cnc[nH]1)NC(=O)[C@H](CCCNC(=N)N)NC(=O)[C@@H](N)CCCCN)C(C)C)C(=O)N[C@@H](CCCNC(=N)N)C(=O)O
CHEMBL3901968	PEPTIDE1{P.T.W.[meL].[Dab].[Orn].[dK].R.W.[Orn].[Dab].A.K.[dP]}$PEPTIDE1,PEPTIDE1,14:R2-1:R1$$$	CC(C)C[C@H]1C(=O)N[C@@H](CCN)C(=O)N[C@@H](CCCN)C(=O)N[C@H](CCCCN)C(=O)N[C@@H](CCCNC(=N)N)C(=O)N[C@@H](Cc2c[nH]c3ccccc23)C(=O)N[C@@H](CCCN)C(=O)N[C@@H](CCN)C(=O)N[C@@H](C)C(=O)N[C@@H](CCCCN)C(=O)N2CCC[C@@H]2C(=O)N2CCC[C@H]2C(=O)N[C@@H]([C@@H](C)O)C(=O)N[C@@H](Cc2c[nH]c3ccccc23)C(=O)N1C
CHEMBL3904232		CCCC[C@H](NC(C)=O)C(=O)N[C@H]1CCC(=O)NCC[C@@H](C(=O)N[C@H](Cc2ccc3ccccc3c2)C(N)=O)NC(=O)[C@H](CCCNC(=N)N)NC(=O)[C@@H](Cc2ccccc2)NC(=O)[C@H](Cc2c[nH]cn2)NC1=O
CHEMBL3902760	PEPTIDE1{[ac].Y.G.R.[Lys(Me)2].K.R.R.Q.R.R.R.[am]}$$$$	CC(=O)N[C@@H](Cc1ccc(O)cc1)C(=O)NCC(=O)N[C@@H](CCCNC(=N)N)C(=O)N[C@@H](CCCCN(C)C)C(=O)N[C@@H](CCCCN)C(=O)N[C@@H](CCCNC(=N)N)C(=O)N[C@@H](CCCNC(=N)N)C(=O)N[C@@H](CCC(N)=O)C(=O)N[C@@H](CCCNC(=N)N)C(=O)N[C@@H](CCCNC(=N)N)C(=O)N[C@@H](CCCNC(=N)N)C(N)=O
CHEMBL3905280		CCCC[C@H](NC(=O)[C@H](CCCNC(=N)N)NC(=O)[C@H](Cc1cnc[nH]1)NC(=O)C(CCSC)NC(=O)[C@H](CCCCN)NC(C)=O)C(=O)N[C@H](C(=O)N[C@@H](CC(C)C)C(=O)N[C@@H](CCCNC(=N)N)C(=O)O)C(C)C
CHEMBL3906090		C=NOCCCCCn1cncc1C[C@H](NC(=O)[C@H](CC(C)C)NC(=O)[C@@H]1CCCN1C(C)=O)C(=O)N[C@@H](CO)C(=O)N[C@H](C(N)=O)[C@@H](C)OP(=O)(O)O
CHEMBL3901634		CCCC[C@H](NC(C)=O)C(=O)N[C@H]1CCC(=O)NCC[C@@H](C(=O)N[C@@H](Cc2c[nH]c3ccccc23)C(N)=O)NC(=O)[C@H](CCCNC(=N)N)NC(=O)[C@@H](Cc2ccccc2)NC(=O)[C@H](CCN)NC1=O
CHEMBL3903631		C[C@@]1(NCC2CCOCC2)COCCCCOC[C@@H](C(=O)O)NC(=O)[C@@H]2CCCN2C(=O)CNC1=O.Cl
CHEMBL3905541		CCCCCCCCCC(=O)N[C@@H](Cc1c[nH]c2ccccc12)C(=O)N[C@H](CC(N)=O)C(=O)N[C@@H](CC(=O)O)C(=O)N[C@@H]1C(=O)NCC(=O)N[C@@H](CCCN)C(=O)N[C@@H](CC(=O)O)C(=O)N[C@H](C)C(=O)N[C@@H](CC(=O)O)C(=O)NCC(=O)N[C@H](CC(N)=O)C(=O)N[C@@H](CCC(=O)O)C(=O)N[C@@H](CC(=O)c2ccccc2N)C(=O)O[C@@H]1C
CHEMBL3907049		CC(=O)N1CCC[C@H]1C(=O)N[C@@H](CC(C)C)C(=O)N[C@@H](Cc1cncn1CCCCCCO/N=C/c1c(CSc2ccccc2)nn(C)c1Cl)C(=O)N[C@@H](CO)C(=O)N[C@H](C(N)=O)[C@@H](C)OP(=O)(O)O
CHEMBL3901901		CC(=O)N1CCC[C@H]1C(=O)N[C@@H](CC(C)C)C(=O)N[C@@H](Cc1cncn1CCCCCO/N=C/C(C)c1ccccc1)C(=O)N[C@@H](CO)C(=O)N[C@H](C(N)=O)[C@@H](C)OP(=O)(O)O
CHEMBL3904249	PEPTIDE1{L.R.I.R.E.K}|PEPTIDE2{F}$PEPTIDE2,PEPTIDE1,1:R2-1:R1|PEPTIDE1,PEPTIDE2,5:R3-1:R1$$$	CC[C@H](C)[C@@H]1NC(=O)[C@H](CCCNC(=N)N)NC(=O)[C@H](CC(C)C)NC(=O)[C@H](Cc2ccccc2)NC(=O)CC[C@@H](C(=O)N[C@@H](CCCCN)C(=O)O)NC(=O)[C@H](CCCNC(=N)N)NC1=O
CHEMBL3904512		CSCC[C@H](NC(=O)[C@H](CC(C)C)NC(=O)[C@H](Cc1cnc[nH]1)NC(=O)CNC(=O)[C@@H](NC(=O)[C@H](C)NC(=O)[C@H](Cc1c[nH]c2ccccc12)NC(=O)[C@H](CCC(N)=O)NC(=O)[C@H](CCCCN)NC(=O)[C@H](CO)NC(=O)CNC(=O)[C@H](CSCNC(C)=O)NC(=O)[C@H](CO)NC(=O)CN(C)C)C(C)C)C(N)=O
CHEMBL3905127		CC(=O)N1CCC[C@H]1C(=O)N[C@@H](CC(C)C)C(=O)N[C@@H](Cc1cncn1CCCCCCO/N=C/c1cc(-c2ccc(F)cc2)on1)C(=O)N[C@@H](CO)C(=O)N[C@H](C(N)=O)[C@@H](C)OP(=O)(O)O
CHEMBL3906011		CC(=O)N[C@@H](CCCNC(=N)N)C(=O)N[C@H]1CC(=O)NCCCC[C@@H](C(=O)O)NC(=O)[C@H](Cc2c[nH]c3ccccc23)NC(=O)[C@H](CCCNC(=N)N)NC(=O)[C@@H](Cc2ccccc2)NC(=O)[C@H](CCC(N)=O)NC1=O
CHEMBL3902234		CC[C@H](C)[C@@H]1NC(=O)[C@H](CCC(N)=O)N(C)C(=O)[C@@H](C(C)C)N(C)C(=O)CNC(=O)[C@@H]2CCCN2C(=O)[C@H](Cc2ccccc2)NC(=O)[C@H]([C@@H](C)CC)OC(=O)[C@H](CCC(=O)O)N(C)C(=O)[C@H](C(C)C)NC(=O)[C@@H]2CCCCN2C1=O
CHEMBL3901908		CC(C)C[C@@H](NC(=O)[C@H](C)NC(=O)CNC(=O)[C@@H](NC(=O)CCS)C(C)C)C(=O)N[C@@H](C)C(=O)N[C@@H](C(=O)N[C@H](C(=O)N[C@@H](C(=O)N[C@@H](Cc1c[nH]c2ccccc12)C(=O)N[C@H](CC(C)C)C(=O)N[C@@H](Cc1c[nH]c2ccccc12)C(=O)N[C@H](CC(C)C)C(=O)N[C@@H](Cc1c[nH]c2ccccc12)C(=O)N[C@H](CC(C)C)C(=O)N[C@@H](Cc1c[nH]c2ccccc12)C(=O)NCCS)C(C)C)C(C)C)C(C)C
CHEMBL3901993		CC(=O)N1CCC[C@H]1C(=O)N[C@@H](CC(C)C)C(=O)N[C@@H](Cc1cncn1CCCCO/N=C/c1cn(Cc2ccc(Cl)cc2)nn1)C(=O)N[C@@H](CO)C(=O)N[C@H](C(N)=O)[C@@H](C)OP(=O)(O)O
CHEMBL3904001		CC(=O)N[C@@H](CCCCN)C(=O)N[C@H]1CCCNC(=O)CC[C@@H](C(N)=O)NC(=O)[C@H](Cc2c[nH]c3ccccc23)NC(=O)[C@H](CCCNC(=N)N)NC(=O)[C@@H](Cc2ccccc2)NC(=O)[C@H](Cc2c[nH]cn2)NC1=O
CHEMBL3902497		CCCCC(NC(=O)[C@H](Cc1ccccc1)NC(=O)[C@H](Cc1cnc[nH]1)NC(=O)CCNC(=O)[C@@H](NC(=O)[C@H](C)NC(=O)[C@H](Cc1c[nH]c2ccccc12)NC(=O)[C@H](CCC(N)=O)NC(=O)[C@@H](Cc1ccc(O)cc1)NC(=O)c1ccc(NC(=O)CNC(=O)CN2CCN(CC(=O)O)CCN(CC(=O)O)CCN(CC(=O)O)CC2)cc1)C(C)C)C(N)=O
CHEMBL3903401		CSCC[C@H](NC(=O)[C@H](CC(C)C)NC(=O)[C@H](Cc1cnc[nH]1)NC(=O)CNC(=O)[C@@H](NC(=O)[C@H](C)NC(=O)[C@H](Cc1c[nH]c2ccccc12)NC(=O)[C@H](CCC(N)=O)NC(=O)CNC(=O)C(CN)NC(=O)COCCOCCNC(=O)CNC(=O)[C@H](CSCNC(C)=O)NC(=O)[C@H](CO)NC(=O)CN(C)C)C(C)C)C(N)=O
CHEMBL3904006	PEPTIDE1{W.A.V.G.H.L.M.[am]}$$$$	CSCC[C@H](NC(=O)[C@H](CC(C)C)NC(=O)[C@H](Cc1cnc[nH]1)NC(=O)CNC(=O)[C@@H](NC(=O)[C@H](C)NC(=O)[C@@H](N)Cc1c[nH]c2ccccc12)C(C)C)C(N)=O
CHEMBL3904706		CSCC[C@H](NC(=O)[C@H](CC(C)C)NC(=O)[C@H](Cc1cnc[nH]1)NC(=O)CNC(=O)[C@@H](NC(=O)[C@H](C)NC(=O)[C@H](Cc1c[nH]c2ccccc12)NC(=O)[C@H](CCC(N)=O)NC(=O)c1ccc(N(C)C(=O)CNC(=O)CN2CCN(CC(=O)O)CCN(CC(=O)O)CCN(CC(=O)O)CC2)cc1)C(C)C)C(N)=O
CHEMBL3905562		CSCC[C@H](NC(=O)[C@H](CC(C)C)NC(=O)[C@H](Cc1cnc[nH]1)NC(=O)CNC(=O)[C@@H](NC(=O)[C@H](C)NC(=O)[C@H](Cc1c[nH]c2ccccc12)NC(=O)[C@H](CCC(N)=O)NC(=O)CNC(=O)[C@H](CO)NC(=O)COCCOCCNC(=O)CNC(=O)[C@H](CSCNC(C)=O)NC(=O)[C@H](CO)NC(=O)CN(C)C)C(C)C)C(N)=O
CHEMBL3903044		CC(C)C[C@@H]1NC(=O)[C@H](Cc2c[nH]c3ccccc23)NC(=O)[C@H]([C@@H](C)O)NC(=O)[C@@H]2CCCN2C(=O)[C@H]2CCCN2C(=O)[C@H](CCCCN)NC(=O)[C@H](C)NC(=O)[C@H](CCN)N(C)C(=O)[C@H](CCCN)NC(=O)[C@H](Cc2c[nH]c3ccccc23)NC(=O)[C@H](CCCNC(=N)N)NC(=O)[C@@H](CCCCN)NC(=O)[C@H](CCCN)NC(=O)[C@H](CCN)NC1=O
CHEMBL3905845	PEPTIDE1{F.I.R.L.[am]}$$$$	CC[C@H](C)[C@H](NC(=O)[C@@H](N)Cc1ccccc1)C(=O)N[C@@H](CCCNC(=N)N)C(=O)N[C@@H](CC(C)C)C(N)=O
CHEMBL3904104		CC(C)C[C@@H]1NC(=O)[C@@H]2CSCc3cc(cc(c3)CSC[C@@H](C(=O)NCC(N)=O)NC(=O)[C@H]([C@@H](C)O)NC(=O)[C@H](CCCNC(=N)N)NC(=O)[C@H](CC(=O)O)NC(=O)[C@H](C)NC(=O)[C@H](C)NC1=O)CSC[C@H](NC(=O)[C@H](C)N)C(=O)N[C@@H](CCCNC(=N)N)C(=O)N[C@@H](C)C(=O)N[C@@H](CCCCN)C(=O)N[C@@H](CCC(N)=O)C(=O)N[C@@H](C(C)C)C(=O)N[C@@H](CS)C(=O)N2
CHEMBL3906914		CSCC[C@H](NC(=O)[C@H](CC(C)C)NC(=O)[C@H](Cc1cnc[nH]1)NC(=O)CNC(=O)[C@@H](NC(=O)[C@H](C)NC(=O)[C@H](Cc1c[nH]c2ccccc12)NC(=O)[C@H](CCC(N)=O)NC(=O)[C@H](CO)NC(=O)CN1CCN(CCNC(=O)CNC(=O)[C@H](CSCNC(C)=O)NC(=O)[C@H](CO)NC(=O)CN(C)C)CC1)C(C)C)C(N)=O
CHEMBL3901669		CSCC[C@H](NC(=O)[C@H](CC(C)C)NC(=O)[C@H](Cc1cnc[nH]1)NC(=O)CNC(=O)[C@@H](NC(=O)[C@H](C)NC(=O)[C@H](Cc1c[nH]c2ccccc12)NC(=O)[C@H](CCC(N)=O)NC(=O)CNC(=O)COCCOCCNC(=O)[C@H](CCCCN)NC(=O)CNC(=O)[C@H](CSCNC(C)=O)NC(=O)[C@H](CO)NC(=O)CN(C)C)C(C)C)C(N)=O
CHEMBL3902429		CSCC[C@H](NC(=O)[C@H](CC(C)C)NC(=O)[C@H](Cc1cnc[nH]1)NC(=O)CNC(=O)[C@@H](NC(=O)[C@H](C)NC(=O)[C@H](Cc1c[nH]c2ccccc12)NC(=O)[C@H](CCC(N)=O)NC(=O)[C@@H]1Cc2cccc3c2N1C(=O)[C@@H](NC(=O)[C@H]1CC[C@H](CNC(=O)CN2CCN(CC(=O)O)CCN(CC(=O)O)CCN(CC(=O)O)CC2)CC1)CC3)C(C)C)C(N)=O
CHEMBL3902971		CC(=O)N1CCC[C@H]1C(=O)N[C@@H](CC(C)C)C(=O)N[C@@H](Cc1cncn1CCCCO/N=C/C(C)c1ccccc1)C(=O)N[C@@H](CO)C(=O)N[C@H](C(N)=O)[C@@H](C)OP(=O)(O)O
CHEMBL3903937	PEPTIDE1{T.N.L.Y.M.L.P.K.W.D.I.P.[am]}$$$$	CC[C@H](C)[C@H](NC(=O)[C@H](CC(=O)O)NC(=O)[C@H](Cc1c[nH]c2ccccc12)NC(=O)[C@H](CCCCN)NC(=O)[C@@H]1CCCN1C(=O)[C@H](CC(C)C)NC(=O)[C@H](CCSC)NC(=O)[C@H](Cc1ccc(O)cc1)NC(=O)[C@H](CC(C)C)NC(=O)[C@H](CC(N)=O)NC(=O)[C@@H](N)[C@@H](C)O)C(=O)N1CCC[C@H]1C(N)=O
CHEMBL3904889		CNC(=N)NCCC[C@H](NC(=O)[C@H](CC(C)C)NC(=O)NNC(=O)[C@H](Cc1ccccc1)NC(=O)[C@@H](NC(=O)[C@H](CC(N)=O)NC(=O)[C@@H](C)NC(=O)[C@@H](Cc1ccc(O)cc1)NC(C)=O)[C@@H](C)O)C(=O)N[C@@H](Cc1c[nH]c2ccccc12)C(N)=O
CHEMBL3905487		C/C=C/C[C@@H](C)[C@@H](O)[C@H]1C(=O)N[C@@H](CC)C(=O)N(C)CC(=O)N(C)[C@@H](CC(C)C)C(=O)N[C@@H](C(C)C)C(=O)N(C)[C@@H](CC(C)C)C(=O)N[C@@H](C)C(=S)N[C@H](C)C(=O)N(C)[C@@H](CC(C)C)C(=O)N(C)[C@@H](CC(C)C)C(=O)N(C)[C@@H](C(C)C)C(=O)N1C
CHEMBL3905689		CC(=O)N1CCC[C@H]1C(=O)N[C@@H](CC(C)C)C(=O)N[C@@H](Cc1cncn1CCCCCCO/N=C/C(C)=C/c1cccc([N+](=O)[O-])c1O)C(=O)N[C@@H](CO)C(=O)N[C@H](C(N)=O)[C@@H](C)OP(=O)(O)O
CHEMBL3906393		CC(=O)N[C@@H](CCCCN)C(=O)N[C@@H](CCCNC(=N)N)C(=O)N[C@@H](Cc1cnc[nH]1)C(=O)N[C@@H](CCCNC(=N)N)C(=O)NC(C(=O)N[C@H](C(=O)N[C@@H](CC(C)C)C(=O)N[C@@H](CCCNC(=N)N)C(=O)O)C(C)C)c1ccsc1
CHEMBL3906644		CC(=O)N1CCC[C@H]1C(=O)N[C@@H](CC(C)C)C(=O)N[C@@H](Cc1cncn1CCCCCCO/N=C/c1ccc(S(=O)(=O)c2ccc(Cl)cc2)cc1)C(=O)N[C@@H](CO)C(=O)N[C@H](C(N)=O)[C@@H](C)OP(=O)(O)O
CHEMBL3904629		CC(=O)N[C@H]1CSC(=O)[C@H](Cc2ccccc2)NC(=O)[C@H](Cc2ccc(OC(C)(C)C)cc2)NC(=O)CNC(=O)[C@H](CC(=O)NC(c2ccccc2)(c2ccccc2)c2ccccc2)NC1=O
CHEMBL3905172		CCCCCCCCCC(=O)N[C@@H](Cc1c[nH]c2ccccc12)C(=O)N[C@H](CC(N)=O)C(=O)N[C@@H](CC(=O)O)C(=O)N[C@@H]1C(=O)NCC(=O)N[C@@H](CCCN)C(=O)N[C@@H](CC(=O)O)C(=O)N[C@H](CC(N)=O)C(=O)N[C@@H](CC(=O)O)C(=O)NCC(=O)N[C@H](CO)C(=O)N[C@@H](CCC(=O)O)C(=O)N[C@@H](CC(=O)c2ccccc2N)C(=O)O[C@@H]1C
CHEMBL3902358	PEPTIDE1{[ac].F.Q.S.K.K.N.V.[am]}$$$$	CC(=O)N[C@@H](Cc1ccccc1)C(=O)N[C@@H](CCC(N)=O)C(=O)N[C@@H](CO)C(=O)N[C@@H](CCCCN)C(=O)N[C@@H](CCCCN)C(=O)N[C@@H](CC(N)=O)C(=O)N[C@H](C(N)=O)C(C)C
CHEMBL3906329		CC/C=C1/NC(=O)/C=C/[C@H](C(C)C)OC(=O)C(C)(C)[C@H](C[C@H](/C=C/C=C/C/C=C\CCCC)OC)OC(=O)CNC(=O)[C@H](CNC(N)=O)NC(=O)CNC(=O)[C@@H](CCCNC(=O)NS(=O)(=O)[O-])NC1=O.[Na+]
CHEMBL3906404	PEPTIDE1{[ac].R.A.[dC].R.A.F.C}$PEPTIDE1,PEPTIDE1,8:R3-4:R3$$$	CC(=O)N[C@@H](CCCNC(=N)N)C(=O)N[C@@H](C)C(=O)N[C@@H]1CSSC[C@@H](C(=O)O)NC(=O)[C@H](Cc2ccccc2)NC(=O)[C@H](C)NC(=O)[C@H](CCCNC(=N)N)NC1=O
CHEMBL3903246		CSCC[C@H](NC(=O)[C@H](CC(C)C)NC(=O)[C@H](Cc1cnc[nH]1)NC(=O)CNC(=O)[C@@H](NC(=O)[C@H](C)NC(=O)[C@H](Cc1c[nH]c2ccccc12)NC(=O)[C@H](CCC(N)=O)NC(=O)C1CCN(C(=O)CNC(=O)CN2CCN(CC(=O)O)CCN(CC(=O)O)CCN(CC(=O)O)CC2)CC1)C(C)C)C(N)=O
CHEMBL3893834		CC(=O)N[C@@H](CCCNC(=N)N)C(=O)N[C@H]1CCC(=O)NCCC[C@@H](C(=O)O)NC(=O)[C@H](Cc2c[nH]c3ccccc23)NC(=O)[C@H](CCCNC(=N)N)NC(=O)[C@@H](Cc2ccccc2)NC(=O)[C@H](CCCNC(N)=O)NC1=O
CHEMBL3894777		CC(=O)N1CCC[C@H]1C(=O)N[C@@H](CC(C)C)C(=O)N[C@@H](Cc1cncn1CCCCCO/N=C/c1cc(C)n(-c2ccc(N3CCCC3)c([N+](=O)[O-])c2)c1C)C(=O)N[C@@H](CO)C(=O)N[C@H](C(N)=O)[C@@H](C)OP(=O)(O)O
CHEMBL3890335		CC(C)C[C@H](NC(=O)C1(NC(=O)[C@@H]2CCCN2C(=O)[C@H](CCCCN)NC(=O)[C@@H](N)CCCCN)CCOC1c1ccc(Br)cc1)C(=O)O
CHEMBL3891123	PEPTIDE1{[X203].[X361].[X361].[X19].[X19].[X361].[X19].[X19].[am]}$$$$	CCCN(CC(=O)N(CCC)CC(=O)N(CC(=O)N(CC(=O)N(CCC)CC(=O)N(CC(=O)N(CC(N)=O)Cc1ccccc1)Cc1ccccc1)Cc1ccccc1)Cc1ccccc1)C(=O)CNCCCCN
CHEMBL3891338		CCCC[C@H](NC(C)=O)C(=O)N[C@H]1CCC(=O)NCC[C@@H](C(=O)N[C@H](Cc2c[nH]c3ccccc23)C(N)=O)NC(=O)[C@H](CCCNC(=N)N)NC(=O)[C@@H](Cc2ccccc2)NC(=O)[C@H](Cc2c[nH]cn2)NC1=O
CHEMBL3891508	PEPTIDE1{[ac].K.R.F.Y.V.V.M.W.K.K.[am]}$$$$	CSCC[C@H](NC(=O)[C@@H](NC(=O)[C@@H](NC(=O)[C@H](Cc1ccc(O)cc1)NC(=O)[C@H](Cc1ccccc1)NC(=O)[C@H](CCCNC(=N)N)NC(=O)[C@H](CCCCN)NC(C)=O)C(C)C)C(C)C)C(=O)N[C@@H](Cc1c[nH]c2ccccc12)C(=O)N[C@@H](CCCCN)C(=O)N[C@@H](CCCCN)C(N)=O
CHEMBL3891679		CSCC[C@H](NC(=O)[C@H](CC(C)C)NC(=O)[C@H](Cc1cnc[nH]1)NC(=O)CNC(=O)[C@@H](NC(=O)[C@H](C)NC(=O)[C@H](Cc1c[nH]c2ccccc12)NC(=O)[C@H](CCC(N)=O)NC(=O)[C@@H](NC(=O)COCCOCCNC(=O)CN1CCN(CC(=O)O)CCN(CC(=O)O)CCN(CC(=O)O)CC1)C(c1ccccc1)c1ccccc1)C(C)C)C(N)=O
CHEMBL3892998		CC(C)C[C@@H]1NC(=O)[C@H](Cc2c[nH]c3ccccc23)NC(=O)[C@H]([C@@H](C)O)NC(=O)[C@@H]2CCCN2C(=O)[C@H]2CCCN2C(=O)[C@H](CCCCN)NC(=O)[C@H](C)NC(=O)[C@H](CCN)NC(=O)[C@H](CCCN)NC(=O)[C@H](Cc2c[nH]c3ccccc23)NC(=O)[C@H](CCCNC(=N)N)NC(=O)[C@@H](CCCCN)NC(=O)[C@H](CCCN)N(C)C(=O)[C@H](CCN)NC1=O
CHEMBL3895219		COc1cc([N+](=O)[O-])ccc1C/C=N/OCCCCCn1cncc1C[C@H](NC(=O)[C@H](CC(C)C)NC(=O)[C@@H]1CCCN1C(C)=O)C(=O)N[C@@H](CO)C(=O)N[C@H](C(N)=O)[C@@H](C)OP(=O)(O)O
CHEMBL3891356		CCCC[C@H](NC(=O)[C@H](CCCNC(=N)N)NC(=O)[C@H](Cc1cnc[nH]1)NC(=O)[C@H](CCCNC(=N)N)NC(=O)[C@H](CCCCN)NC(C)=O)C(=O)N[C@H](C(=O)NC(COC(C)=O)C(=O)N[C@@H](CCCNC(=N)N)C(=O)O)C(C)C
CHEMBL3891868		CC(=O)N1CCC[C@H]1C(=O)N[C@@H](CC(C)C)C(=O)N[C@@H](Cc1cncn1CCCCO/N=C/c1ccc(-c2ccc(C#N)cn2)cc1)C(=O)N[C@@H](CO)C(=O)N[C@H](C(N)=O)[C@@H](C)OP(=O)(O)O
CHEMBL3893613		C[C@@]1(NCCCc2ccccc2)COCCCCOC[C@@H](C(=O)O)NC(=O)[C@@H]2CCCN2C(=O)CNC1=O.Cl
CHEMBL3894546	PEPTIDE1{[X2159].[1-Nal].[X114].Q.W.A.V.G.H.L.M.[am]}$$$$	CSCC[C@H](NC(=O)[C@H](CC(C)C)NC(=O)[C@H](Cc1cnc[nH]1)NC(=O)CNC(=O)[C@@H](NC(=O)[C@H](C)NC(=O)[C@H](Cc1c[nH]c2ccccc12)NC(=O)[C@H](CCC(N)=O)NC(=O)[C@H](Cc1ccc(-c2ccccc2)cc1)NC(=O)[C@H](Cc1cccc2ccccc12)NC(=O)CN1CCN(CC(=O)O)CCN(CC(=O)O)CCN(CC(=O)O)CC1)C(C)C)C(N)=O
CHEMBL3894392		CCCC[C@H](NC(C)=O)C(=O)N[C@H]1CCC(=O)NCC[C@@H](C(=O)N[C@@H](Cc2c[nH]c3ccccc23)C(N)=O)NC(=O)CNC(=O)[C@@H](Cc2ccccc2)NC(=O)[C@H](Cc2c[nH]cn2)NC1=O
CHEMBL3895677		CC(=O)N[C@H]1CSC(=O)[C@H](CC(C)C)NC(=O)[C@H](Cc2ccc(OC(C)(C)C)cc2)NC(=O)[C@H](CC(=O)NC(c2ccccc2)(c2ccccc2)c2ccccc2)NC(=O)[C@H](COC(C)(C)C)NC1=O
CHEMBL3895073		CC(=O)N[C@H](CCCNC(=N)N)C(=O)N[C@H]1CCCNC(=O)CC[C@@H](C(N)=O)NC(=O)[C@H](Cc2c[nH]c3ccccc23)NC(=O)[C@H](CCCNC(=N)N)NC(=O)[C@@H](Cc2ccccc2)NC(=O)[C@H](Cc2c[nH]cn2)NC1=O
CHEMBL3892523		CSCC[C@H](NC(=O)[C@H](CC(C)C)NC(=O)[C@H](Cc1cnc[nH]1)NC(=O)CNC(=O)[C@@H](NC(=O)[C@H](C)NC(=O)[C@H](Cc1c[nH]c2ccccc12)NC(=O)[C@H](CCC(N)=O)NC(CN)C(=O)NC(=O)CN1CCN(C(=O)CNC(=O)[C@H](CSCNC(C)=O)NC(=O)[C@H](CO)NC(=O)CN(C)C)CC1)C(C)C)C(N)=O
CHEMBL3894573		CCCC[C@H](NC(=O)[C@H](CCCNC(=N)N)NC(=O)[C@H](Cc1cnc[nH]1)NC(=O)[C@H](CCCNC(=N)N)NC(=O)[C@H](CCCCN)NC(C)=O)C(=O)N[C@H](C(=O)NC(Cc1ccc(OC)cc1)C(=O)N[C@@H](CCCNC(=N)N)C(=O)O)C(C)C
CHEMBL3895607	PEPTIDE1{I.[dC].[dC].V.[dK]}$PEPTIDE1,PEPTIDE1,3:R3-2:R3|PEPTIDE1,PEPTIDE1,5:R2-1:R1$$$	CC[C@H](C)[C@@H]1NC(=O)[C@@H](CCCCN)NC(=O)[C@H](C(C)C)NC(=O)[C@H]2CSSC[C@@H](NC1=O)C(=O)N2
CHEMBL3890461		CSCC[C@H](NC(=O)[C@H](CC(C)C)NC(=O)[C@H](Cc1cnc[nH]1)NC(=O)CNC(=O)[C@@H](NC(=O)[C@H](C)NC(=O)[C@H](Cc1c[nH]c2ccccc12)NC(=O)[C@H](CCC(N)=O)NC(=O)[C@H](CCCCN)NC(=O)[C@H]1CC[C@H](CNC(=O)CN2CCN(CC(=O)O)CCN(CC(=O)O)CCN(CC(=O)O)CC2)CC1)C(C)C)C(N)=O
CHEMBL3891981		CSCC[C@H](NC(=O)[C@H](CC(C)C)NC(=O)[C@H](Cc1cnc[nH]1)NC(=O)CNC(=O)[C@@H](NC(=O)[C@H](C)NC(=O)[C@H](Cc1c[nH]c2ccccc12)NC(=O)[C@H](CCC(N)=O)NC(=O)c1ccc(NC(=O)CNC(=O)CN2CCN(CC(=O)O)CCN(CC(=O)O)CCN(CC(=O)O)CC2)c(O)c1)C(C)C)C(N)=O
CHEMBL3892782		CC(=O)N1CCC[C@H]1C(=O)N[C@@H](CC(C)C)C(=O)N[C@@H](Cc1cncn1CCCCO/N=C/C=C/c1cn(Cc2ccccc2)nn1)C(=O)N[C@@H](CO)C(=O)N[C@H](C(N)=O)[C@@H](C)OP(=O)(O)O
CHEMBL3890803		CSCC[C@H](NC(=O)[C@H](Cc1ccccc1)NC(=O)[C@H](Cc1c[nH]cn1)NC(=O)CNC(=O)[C@@H](NC(=O)[C@H](C)NC(=O)[C@H](Cc1c[nH]c2ccccc12)NC(=O)[C@H](CC(C)C)NC(=O)c1ccc(NC(=O)CNC(=O)CN2CCN(CC(=O)O)CCN(CC(=O)O)CCN(CC(=O)O)CC2)cc1)C(C)O)C(N)=O
CHEMBL3894747		CSCC[C@H](NC(=O)[C@H](CC(C)C)NC(=O)[C@H](Cc1cnc[nH]1)NC(=O)CNC(=O)[C@@H](NC(=O)[C@H](C)NC(=O)[C@H](Cc1c[nH]c2ccccc12)NC(=O)[C@H](CCC(N)=O)NC(=O)c1ccc(NNC(=O)CNC(=O)CN2CCN(CC(=O)O)CCN(CC(=O)O)CCN(CC(=O)O)CC2)cc1)C(C)C)C(N)=O
CHEMBL3895001		CCCCCCc1ccc(-c2ccc(C(=O)N3CCC[C@H]3C(=O)N[C@H](C(=O)N[C@@H](C)C(=O)N[C@@H](CC(N)=O)C(=O)N[C@@H](C)B(O)O)[C@H](C)O)cc2)cc1
CHEMBL3895700		CC(=O)N1CCC[C@H]1C(=O)N[C@@H](CC(C)C)C(=O)N[C@@H](Cc1cncn1CCCCCO/N=C/c1cnc2ccccc2c1)C(=O)N[C@@H](CO)C(=O)N[C@H](C(N)=O)[C@@H](C)OP(=O)(O)O
CHEMBL3890998	PEPTIDE1{[X168].[X2629].[X2629].[X2629].[X168].[X203].[X168].[X2629].[am]}$$$$	CC[C@H](C)NCC(=O)N(CC(=O)N(CC(=O)N(CC(=O)N(CC(=O)N(CCCCN)CC(=O)N(CC(=O)N(CC(N)=O)[C@@H](C)c1ccccc1)[C@@H](C)CC)[C@@H](C)CC)[C@@H](C)c1ccccc1)[C@@H](C)c1ccccc1)[C@@H](C)c1ccccc1
CHEMBL3895261		CSCC[C@H](NC(=O)[C@H](CC(C)C)NC(=O)[C@H](Cc1cnc[nH]1)NC(=O)CNC(=O)[C@@H](NC(=O)[C@H](C)NC(=O)[C@H](Cc1c[nH]c2ccccc12)NC(=O)[C@H](CCC(N)=O)N[C@@H](CCCCN)C(=O)NC(=O)CN1CCN(C(=O)CNC(=O)[C@H](CSCNC(C)=O)NC(=O)[C@H](CO)NC(=O)CN(C)C)CC1)C(C)C)C(N)=O
CHEMBL3894840		CCCC[C@H](NC(C)=O)C(=O)N[C@H]1CC(=O)NC[C@@H](C(=O)N[C@@H](Cc2c[nH]c3ccccc23)C(N)=O)NC(=O)[C@H](CCCNC(=N)N)NC(=O)[C@@H](Cc2ccccc2)NC(=O)[C@H](Cc2c[nH]cn2)NC1=O
CHEMBL3892106		CC(=O)N1CCC[C@H]1C(=O)N[C@@H](CC(C)C)C(=O)N[C@@H](Cc1cncn1CCCCCO/N=C/c1n[nH]cc1-c1ccccc1)C(=O)N[C@@H](CO)C(=O)N[C@H](C(N)=O)[C@@H](C)OP(=O)(O)O
CHEMBL3892189		COc1ccc(-c2nc(/C=N/OCCCCCCn3cncc3C[C@H](NC(=O)[C@H](CC(C)C)NC(=O)[C@@H]3CCCN3C(C)=O)C(=O)N[C@@H](CO)C(=O)N[C@H](C(N)=O)[C@@H](C)OP(=O)(O)O)c(Cl)[nH]2)cc1
CHEMBL3894943		CNC(=N)NCCC[C@H](NC(=O)[C@H](CC(C)C)NC(=O)NNC(=O)[C@H](Cc1ccccc1)NC(=O)[C@@H](NC(=O)[C@H](CC(N)=O)NC(=O)[C@@H]1CCCCN1C(=O)[C@@H](Cc1ccc(O)cc1)NC(C)=O)[C@@H](C)O)C(=O)N[C@@H](Cc1c[nH]c2ccccc12)C(N)=O
CHEMBL3933472	PEPTIDE1{[Lys(Boc)].[dC].[dC].V.[dL]}$PEPTIDE1,PEPTIDE1,3:R3-2:R3|PEPTIDE1,PEPTIDE1,5:R2-1:R1$$$	CC(C)C[C@H]1NC(=O)[C@H](C(C)C)NC(=O)[C@H]2CSSC[C@@H](NC(=O)[C@H](CCCCNC(=O)OC(C)(C)C)NC1=O)C(=O)N2
CHEMBL3933917		CC(=O)N1CCC[C@H]1C(=O)N[C@@H](CC(C)C)C(=O)N[C@@H](Cc1cncn1CCCCCCO/N=C/c1cccc(-c2ccc(C(=O)O)cc2)n1)C(=O)N[C@@H](CO)C(=O)N[C@H](C(N)=O)[C@@H](C)OP(=O)(O)O
CHEMBL3934498		CCCC[C@H](NC(C)=O)C(=O)N[C@H]1CCC(=O)NCC[C@@H](C(=O)N[C@H](Cc2cccc3ccccc23)C(N)=O)NC(=O)[C@H](CCCNC(=N)N)NC(=O)[C@@H](Cc2ccccc2)NC(=O)[C@H](Cc2c[nH]cn2)NC1=O
CHEMBL3932467		COC(=O)[C@H](CO)NC(=O)[C@H](CCCCNC1CC2CCC1C2)NC(=O)[C@H](CC(C)C)NC(=O)[C@H](C)NC(=O)[C@H](Cc1ccccc1)NC(=O)CNC(=O)c1ccccc1
CHEMBL3933305	PEPTIDE1{[ac].A.A.[dC].R.F.F.C}$PEPTIDE1,PEPTIDE1,8:R3-4:R3$$$	CC(=O)N[C@@H](C)C(=O)N[C@@H](C)C(=O)N[C@@H]1CSSC[C@@H](C(=O)O)NC(=O)[C@H](Cc2ccccc2)NC(=O)[C@H](Cc2ccccc2)NC(=O)[C@H](CCCNC(=N)N)NC1=O
CHEMBL3933740		CCCC[C@H](NC(C)=O)C(=O)N[C@H]1CCC(=O)NCC[C@@H](C(=O)N[C@@H](Cc2c[nH]c3ccccc23)C(N)=O)NC(=O)[C@H](C)NC(=O)[C@@H](Cc2ccccc2)NC(=O)[C@H](Cc2c[nH]cn2)NC1=O
CHEMBL3934601		CSCC[C@H](NC(=O)[C@H](CC(C)C)NC(=O)[C@H](Cc1cnc[nH]1)NC(=O)CNC(=O)[C@@H](NC(=O)[C@H](C)NC(=O)[C@H](Cc1c[nH]c2ccccc12)NC(=O)[C@H](CCC(N)=O)NC(=O)[C@H]1CC[C@H](CNC(=O)CN2CCN(CC(=O)O)CCN(CC(=O)O)CCN(CC(=O)O)CC2)CC1)C(C)C)C(N)=O
CHEMBL3933207		CCN(CC)CCCC[C@H](NC(=O)[C@H](CC(C)C)NC(=O)[C@H](C)NC(=O)[C@H](Cc1ccccc1)NC(=O)c1ccc(C(C)(C)C)cc1)C(=O)N[C@@H](CO)C(=O)O
CHEMBL3933837		CC(=O)N1CCC[C@H]1C(=O)N[C@@H](CC(C)C)C(=O)N[C@@H](Cc1cncn1CCCCCCO/N=C/c1cn(CCC#N)nc1-c1cccc(Br)c1)C(=O)N[C@@H](CO)C(=O)N[C@H](C(N)=O)[C@@H](C)OP(=O)(O)O
CHEMBL3929913		CC(C)C[C@@H]1NC(=O)[C@H](Cc2c[nH]c3ccccc23)NC(=O)[C@H]([C@@H](C)O)NC(=O)[C@@H]2CCCN2C(=O)[C@H]2CCCN2C(=O)[C@H](CCCCN)NC(=O)[C@H](C)NC(=O)[C@H](CCN)NC(=O)[C@H](CCCN)NC(=O)[C@H](Cc2c[nH]c3ccccc23)NC(=O)[C@H](CCCNC(=N)N)NC(=O)[C@@H](CCCCN)NC(=O)[C@H](CCCN)NC(=O)[C@H](CCN)N(C)C1=O
CHEMBL3931612		CC(=O)N1CCC[C@H]1C(=O)N[C@@H](CC(C)C)C(=O)N[C@@H](Cc1cncn1CCCCO/N=C/c1ccc(CO)o1)C(=O)N[C@@H](CO)C(=O)N[C@H](C(N)=O)[C@@H](C)OP(=O)(O)O
CHEMBL3932563		CSCC[C@H](NC(=O)[C@H](CC(C)C)NC(=O)[C@H](Cc1cnc[nH]1)NC(=O)CNC(=O)[C@@H](NC(=O)[C@H](C)NC(=O)[C@H](Cc1c[nH]c2ccccc12)NC(=O)[C@H](CCC(N)=O)NC(=O)CCCNC(=O)CN1CCN(CC(=O)O)CCN(CC(=O)O)CCN(CC(=O)O)CC1)C(C)C)C(N)=O
CHEMBL3933408		CCCCCCCCCC(=O)N[C@@H](Cc1c[nH]c2ccccc12)C(=O)N[C@H](CC(N)=O)C(=O)N[C@@H](CC(=O)O)C(=O)N[C@H]1CNC(=O)[C@H](CC(=O)c2ccccc2N)NC(=O)[C@H](CCC(=O)O)NC(=O)[C@@H](CO)NC(=O)CNC(=O)[C@H](CC(=O)O)NC(=O)[C@@H](C)NC(=O)[C@H](CC(=O)O)NC(=O)[C@H](CCCN)NC(=O)CNC1=O
CHEMBL3929839		CC(=O)N1CCC[C@H]1C(=O)N[C@@H](CC(C)C)C(=O)N[C@@H](Cc1cncn1CCCCCCO/N=C/C(C)c1ccccc1)C(=O)N[C@@H](CO)C(=O)N[C@H](C(N)=O)[C@@H](C)OP(=O)(O)O
CHEMBL3930415		CCCC[C@H](NC(C)=O)C(=O)N[C@H]1CCNC(=O)CCC(=O)NCC[C@@H](C(=O)N[C@@H](Cc2c[nH]c3ccccc23)C(N)=O)NC(=O)[C@H](CCCNC(=N)N)NC(=O)[C@@H](Cc2ccccc2)NC(=O)[C@H](Cc2c[nH]cn2)NC1=O
CHEMBL3930863		CNC(=O)[C@@H]1CCCN1C(=O)[C@H](C)NC(=O)[C@H](CC(N)=O)NC(=O)[C@H](C)NC(=O)[C@@H](NC(=O)[C@@H]1CCCN1C(C)=O)[C@H](C)O
CHEMBL3930944		CC(=O)Nc1nc(Br)c(/C=N/OCCCCCCn2cncc2C[C@H](NC(=O)[C@H](CC(C)C)NC(=O)[C@@H]2CCCN2C(C)=O)C(=O)N[C@@H](CO)C(=O)N[C@H](C(N)=O)[C@@H](C)OP(=O)(O)O)s1
CHEMBL3932983		CC(=O)N1CCC[C@H]1C(=O)N[C@@H](CC(C)C)C(=O)N[C@@H](Cc1cncn1CCCCCCO/N=C\c1ccccc1-c1ccc(F)cc1)C(=O)N[C@@H](CO)C(=O)N[C@H](C(N)=O)[C@@H](C)OP(=O)(O)O
CHEMBL3932742		CC(C)C[C@@H]1NC(=O)[C@H]([C@@H](C)O)NC(=O)[C@@H](NC(=O)[C@H](C)N)CSCc2cc3cc(c2)CSC[C@H](NC(=O)[C@@H]2CCCN2C(=O)[C@@H]2CCCN2C(=O)[C@H](CC(C)C)NC1=O)C(=O)N[C@@H]([C@@H](C)O)C(=O)N1CCC[C@H]1C(=O)N[C@@H](CC(=O)O)C(=O)N[C@@H](CCC(N)=O)C(=O)N[C@H](C(=O)NCC(N)=O)CSC3
CHEMBL3933942		CCCCC(NC(=O)[C@H](CCCNC(=N)N)NC(=O)[C@H](Cc1cnc[nH]1)NC(C)=O)C(=O)N[C@H](C(=O)N[C@@H](CC(C)C)C(N)=O)C(C)C
CHEMBL3934203		CC(=O)N1CCC[C@H]1C(=O)N[C@@H](CC(C)C)C(=O)N[C@@H](Cc1cncn1CCCCCO/N=C/c1csc(-c2cccc(Cl)c2)n1)C(=O)N[C@@H](CO)C(=O)N[C@H](C(N)=O)[C@@H](C)OP(=O)(O)O
CHEMBL3934368		CC(=O)N1CCC[C@H]1C(=O)N[C@@H](CC(C)C)C(=O)N[C@@H](Cc1cncn1CCCCCCO/N=C/c1ccc(-c2cccs2)s1)C(=O)N[C@@H](CO)C(=O)N[C@H](C(N)=O)[C@@H](C)OP(=O)(O)O
CHEMBL3930192		CC(=O)N(c1ccccc1)c1csc(/C=N/OCCCCCn2cncc2C[C@H](NC(=O)[C@H](CC(C)C)NC(=O)[C@@H]2CCCN2C(C)=O)C(=O)N[C@@H](CO)C(=O)N[C@H](C(N)=O)[C@@H](C)OP(=O)(O)O)n1
CHEMBL3931025		CC(C)C[C@@H]1NC(=O)[C@H](CCC(N)=O)NC(=O)[C@H](CCCNC(=N)N)NC(=O)[C@H](NC(=O)[C@H](C)N)CSCc2cc3cc(c2)CSC[C@H](NC(=O)[C@@H]2CCCN2C(=O)[C@@H]2CCCN2C1=O)C(=O)N[C@@H](C)C(=O)N[C@@H](CCC(=O)O)C(=O)N[C@@H](Cc1ccc(O)cc1)C(=O)N[C@@H](C(C)C)C(=O)N[C@@H](C(=O)NCC(N)=O)CSC3
CHEMBL3932989		CC(C)C[C@H](NC(=O)C1(NC(=O)[C@@H]2CCCN2C(=O)[C@H](CCCNC(=N)N)NC(=O)[C@@H](N)CCCCN)CCOC1c1ccc(Br)cc1)C(=O)O
CHEMBL3929595		CC(/C=C/c1ccc(Br)cc1)=C\[C@H](O)[C@@H]1CC(=O)N[C@@H](CO)C(=O)N[C@@H]2C[n+]3c[nH]c(c3)C[C@H](NC(=O)C[C@H](O)C[C@@H](C(=O)[O-])NC(=O)[C@@H](O)CNC(=O)[C@H]([C@@H](C)c3ccc(Br)cc3)NC(=O)[C@H]([C@@H](O)C(N)=O)NC(=O)[C@H](CC(N)=O)NC2=O)C(=O)N[C@@H]([C@H](C)O)C(=O)N[C@@H](CO)C(=O)N[C@@H](Cc2ccccc2)C(=O)N1
CHEMBL3932836		C[C@@H](NC(=O)[C@@H](N)Cc1ccc(O)cc1)C(=O)NCC(=O)N[C@@H](Cc1ccccc1)C(=O)N/N=C/c1cc(C(F)(F)F)cc(C(F)(F)F)c1.O=C(O)C(F)(F)F
CHEMBL3934222		CCCCCCc1ccc(-c2ccc(C(=O)N3CC(CN)C[C@H]3C(=O)N[C@H](C(=O)N[C@@H](C)C(=O)N[C@@H](CC(N)=O)C(=O)N[C@@H](C)B3O[C@@H]4C[C@@H]5C[C@@H](C5(C)C)[C@]4(C)O3)[C@H](C)O)cc2)cc1
CHEMBL3932925		CSCC[C@H](NC(=O)[C@H](CC(C)C)NC(=O)[C@H](CO)NC(=O)CNC(=O)[C@@H](NC(=O)[C@H](C)NC(=O)[C@H](Cc1c[nH]c2ccccc12)NC(=O)[C@H](CC(C)C)NC(=O)c1ccc(NC(=O)CNC(=O)CN2CCN(CC(=O)O)CCN(CC(=O)O)CCN(CC(=O)O)CC2)cc1)C(C)C)C(N)=O
CHEMBL3930297		CNC(=N)NCCC[C@H](NC(=O)[C@H](CC(C)C)NC(=O)NNC(=O)[C@H](Cc1cccc(F)c1)NC(=O)[C@@H](NC(=O)[C@H](CC(N)=O)NC(=O)[C@@H](Cc1c[nH]c2ccccc12)NC(=O)[C@@H](Cc1ccc(O)cc1)NC(C)=O)[C@@H](C)O)C(=O)N[C@@H](Cc1c[nH]c2ccccc12)C(N)=O
CHEMBL3930455		CC(=O)N1CCC[C@H]1C(=O)N[C@@H](CC(C)C)C(=O)N[C@@H](Cc1cncn1CCCCO/N=C\c1ccc(C(C#N)c2ccccc2C#N)n1C)C(=O)N[C@@H](CO)C(=O)N[C@H](C(N)=O)[C@@H](C)OP(=O)(O)O
CHEMBL3931237		N=C(N)NCCC[C@@H]1NC(=O)[C@@H](Cc2ccccc2)NC(=O)[C@H](Cc2c[nH]cn2)NC(=O)CCC(=O)NCC[C@@H](C(=O)N[C@@H](Cc2c[nH]c3ccccc23)C(N)=O)NC1=O
CHEMBL3931323		CC(=O)N1CCC[C@H]1C(=O)N[C@@H](CC(C)C)C(=O)N[C@@H](Cc1cncn1CCCCCCO/N=C/c1ccc(-c2nc(C)no2)cc1)C(=O)N[C@@H](CO)C(=O)N[C@H](C(N)=O)[C@@H](C)OP(=O)(O)O
CHEMBL3933798		CC(C)C[C@@H]1NC(=O)[C@H](CCC(N)=O)NC(=O)[C@@H](NC(=O)[C@H](C)N)CSCc2cc3cc(c2)CSC[C@H](NC(=O)[C@@H]2CCCN2C(=O)[C@@H]2CCCN2C(=O)[C@H](CC(C)C)NC1=O)C(=O)N1CCC[C@H]1C(=O)N[C@@H](Cc1ccccc1)C(=O)N[C@@H](CC(N)=O)C(=O)N[C@H](C(=O)NCC(N)=O)CSC3
CHEMBL3929807	PEPTIDE1{[X2159].[Cha].[Cha].Q.W.A.V.G.H.L.M.[am]}$$$$	CSCC[C@H](NC(=O)[C@H](CC(C)C)NC(=O)[C@H](Cc1cnc[nH]1)NC(=O)CNC(=O)[C@@H](NC(=O)[C@H](C)NC(=O)[C@H](Cc1c[nH]c2ccccc12)NC(=O)[C@H](CCC(N)=O)NC(=O)[C@H](CC1CCCCC1)NC(=O)[C@H](CC1CCCCC1)NC(=O)CN1CCN(CC(=O)O)CCN(CC(=O)O)CCN(CC(=O)O)CC1)C(C)C)C(N)=O
CHEMBL3931063		CC(=O)N1CCC[C@H]1C(=O)N[C@@H](CC(C)C)C(=O)N[C@@H](Cc1cncn1CCCCCCO/N=C/c1c(C)nn(C(=O)OC(C)(C)C)c1C)C(=O)N[C@@H](CO)C(=O)N[C@H](C(N)=O)[C@@H](C)OP(=O)(O)O
CHEMBL3933297		CCCC[C@H](NC(=O)[C@H](CCCNC(=N)N)NC(=O)[C@H](Cc1cnc[nH]1)NC(=O)C(NC(=O)[C@H](CCCCN)NC(C)=O)C(C)CC)C(=O)N[C@H](C(=O)N[C@@H](CC(C)C)C(=O)N[C@@H](CCCNC(=N)N)C(=O)O)C(C)C
CHEMBL3923536		CCCCCCCCCC(=O)N[C@@H](Cc1c[nH]c2ccccc12)C(=O)N[C@H](CC(N)=O)C(=O)N[C@@H](CC(=O)O)C(=O)N[C@@H]1C(=O)NCC(=O)N[C@@H](CCCN)C(=O)N[C@@H](CC(=O)O)C(=O)N[C@H](CC(N)=O)C(=O)N[C@@H](CC(=O)O)C(=O)NCC(=O)N[C@H](CO)C(=O)N[C@@H]([C@H](C)CC(=O)O)C(=O)N[C@@H]([C@@H](C)CC)C(=O)O[C@@H]1C
CHEMBL3921009	PEPTIDE1{P.T.W.L.[Dab].[Orn].[Me_dK].R.W.[Orn].[Dab].A.K.[dP]}$PEPTIDE1,PEPTIDE1,14:R2-1:R1$$$	CC(C)C[C@@H]1NC(=O)[C@H](Cc2c[nH]c3ccccc23)NC(=O)[C@H]([C@@H](C)O)NC(=O)[C@@H]2CCCN2C(=O)[C@H]2CCCN2C(=O)[C@H](CCCCN)NC(=O)[C@H](C)NC(=O)[C@H](CCN)NC(=O)[C@H](CCCN)NC(=O)[C@H](Cc2c[nH]c3ccccc23)NC(=O)[C@H](CCCNC(=N)N)NC(=O)[C@@H](CCCCN)N(C)C(=O)[C@H](CCCN)NC(=O)[C@H](CCN)NC1=O
CHEMBL3921333		CC[C@H](C)[C@@H]1NC(=O)[C@@H](CC(C)C)NC(=O)[C@H](C(C)C)NC(=O)[C@@H](CSC(c2ccccc2)(c2ccccc2)c2ccccc2)NC(=O)[C@@H](CSC(c2ccccc2)(c2ccccc2)c2ccccc2)NC1=O
CHEMBL3921791		C[C@H](NC(=O)[C@H](CCC(N)=O)NC(=O)[C@@H](N)CCCNC(=N)N)C(=O)N[C@@H](CC(=O)O)C(=O)N[C@H](CCCNC(=N)N)C(=O)c1nc2ccccc2s1
CHEMBL3921867		CCCCCCCCCC(=O)N[C@@H](Cc1c[nH]c2ccccc12)C(=O)N[C@@H](CC(N)=O)C(=O)N[C@@H](CC(=O)O)C(=O)N[C@@H]1C(=O)NCC(=O)N[C@@H](CCCN)C(=O)N[C@@H](CC(=O)O)C(=O)N[C@H](C)C(=O)N[C@@H](CC(=O)O)C(=O)NCC(=O)N[C@H](CO)C(=O)N[C@@H](CCC(N)=O)C(=O)N[C@@H](CC(=O)c2ccccc2N)C(=O)O[C@@H]1C
CHEMBL3922805		CSCC[C@H](NC(=O)[C@H](CC(C)C)NC(=O)[C@H](Cc1cnc[nH]1)NC(=O)CNC(=O)[C@@H](NC(=O)[C@H](C)NC(=O)[C@H](Cc1c[nH]c2ccccc12)NC(=O)[C@H](CCC(N)=O)NC(CN)C(=O)NC(=O)CN1CCN(CCNC(=O)CNC(=O)[C@H](CSCNC(C)=O)NC(=O)[C@H](CO)NC(=O)CN(C)C)CC1)C(C)C)C(N)=O
CHEMBL3918395		CC(C)C[C@@H]1NC(=O)[C@H](CO)NC(=O)[C@@H]2CSCc3cc(cc(c3)CSC[C@H](NC(=O)[C@H](C)N)C(=O)N3CCC[C@H]3C(=O)N[C@@H](CC(C)C)C(=O)N[C@@H](CC(C)C)C(=O)N3CCC[C@H]3C(=O)N3CCC[C@H]3C(=O)N2)CSC[C@@H](C(=O)NCC(=O)O)NC(=O)[C@H](CC(=O)O)NC1=O
CHEMBL3919502		CC(C)C[C@H](N)C(=O)N[C@@H](CC(C)C)C(=O)N[C@@H](CCCCN)C(=O)NCCCC[C@H](NC(=O)[C@H](CCCCN)NC(=O)[C@H](CC(C)C)NC(=O)[C@@H](N)CC(C)C)C(=O)N[C@@H](CCCCN)C(=O)N[C@@H](CCCCNC(=O)c1ccc(B(O)O)cc1)C(=O)N[C@@H](CCCCN)C(=O)N[C@@H](Cc1ccc(O)cc1)C(N)=O
CHEMBL3921013	PEPTIDE1{Y.D.H.R.L.L.D.Q.S.[am]}$$$$	CC(C)C[C@H](NC(=O)[C@H](CC(C)C)NC(=O)[C@H](CCCNC(=N)N)NC(=O)[C@H](Cc1cnc[nH]1)NC(=O)[C@H](CC(=O)O)NC(=O)[C@@H](N)Cc1ccc(O)cc1)C(=O)N[C@@H](CC(=O)O)C(=O)N[C@@H](CCC(N)=O)C(=O)N[C@@H](CO)C(N)=O
CHEMBL3919334	PEPTIDE1{[Nle].K.P.K.[Nle].K}$$$$	CCCC[C@H](N)C(=O)N[C@@H](CCCCN)C(=O)N1CCC[C@H]1C(=O)N[C@@H](CCCCN)C(=O)N[C@@H](CCCC)C(=O)N[C@@H](CCCCN)C(=O)O
CHEMBL3919925		CC(=O)N1CCC[C@H]1C(=O)N[C@@H](CC(C)C)C(=O)N[C@@H](Cc1cncn1CCCCCO/N=C/c1ccc(-c2ccc(C#N)cn2)cc1)C(=O)N[C@@H](CO)C(=O)N[C@H](C(N)=O)[C@@H](C)OP(=O)(O)O
CHEMBL3920516		N=C(N)NCCC[C@@H]1NC(=O)[C@@H](Cc2ccccc2)NC(=O)[C@H](Cc2c[nH]cn2)NC(=O)[C@@H](NC(=O)CC2CCCC2)CCC(=O)NCC[C@@H](C(=O)N[C@@H](Cc2c[nH]c3ccccc23)C(N)=O)NC1=O
CHEMBL3922906		CCCC[C@H](NC(C)=O)C(=O)N[C@H]1CCC(=O)NCCC[C@@H](C(=O)N[C@@H](Cc2c[nH]c3ccccc23)C(N)=O)NC(=O)[C@H](CCCNC(=N)N)NC(=O)[C@@H](Cc2ccccc2)NC(=O)[C@H](Cc2c[nH]cn2)NC1=O
CHEMBL3919340		CC(=O)N1CCC[C@H]1C(=O)N[C@@H](CC(C)C)C(=O)N[C@@H](Cc1cncn1CCCCCCO/N=C/c1cc(-c2ccccc2)n(C)n1)C(=O)N[C@@H](CO)C(=O)N[C@H](C(N)=O)[C@@H](C)OP(=O)(O)O
CHEMBL3919599		CCCCCCCCCC(=O)N1CCC[C@H]1C(=O)N[C@H](C(=O)N[C@@H](C)C(=O)N[C@@H](CC(N)=O)C(=O)N[C@@H](C)C(=O)N1CCC[C@H]1C(=O)NC)[C@H](C)O
CHEMBL3918322		CCCC[C@H](NC(=O)[C@H](CCCNC(=N)N)NC(=O)[C@H](Cc1cnc[nH]1)NC(=O)[C@H](CCCNC(=N)N)NC(=O)[C@H](CCCCN)NC(C)=O)C(=O)N[C@H](C(=O)NC(CSC(C)(C)C)C(=O)N[C@@H](CCCNC(=N)N)C(=O)O)C(C)C
CHEMBL3920256		CCCC(C)/C=C(/C)C(=O)OC(CCCCCCC/C=C/C(=O)NCCC(=O)NC(CS(=O)(=O)O)C(=O)N(C)C1C(=O)NC(C)C(=O)NC(C(=O)O)Cc2ccc(OS(=O)(=O)O)c(c2)-c2cc1cc(OS(=O)(=O)O)c2OC1O[C@H](C)[C@@H](O)[C@H](O)[C@@H]1O)CCC(C)C
CHEMBL3923282	PEPTIDE1{[ac].R.A.[dC].R.F.F.C}$PEPTIDE1,PEPTIDE1,8:R3-4:R3$$$	CC(=O)N[C@@H](CCCNC(=N)N)C(=O)N[C@@H](C)C(=O)N[C@@H]1CSSC[C@@H](C(=O)O)NC(=O)[C@H](Cc2ccccc2)NC(=O)[C@H](Cc2ccccc2)NC(=O)[C@H](CCCNC(=N)N)NC1=O
CHEMBL3921037		CC(=O)N1CCC[C@H]1C(=O)N[C@@H](CC(C)C)C(=O)N[C@@H](Cc1cncn1CCCCCO/N=C/c1cn(Cc2ccc(Cl)cc2)nn1)C(=O)N[C@@H](CO)C(=O)N[C@H](C(N)=O)[C@@H](C)OP(=O)(O)O
CHEMBL3921363		CSCC[C@H](NC(=O)[C@H](CC(C)C)NC(=O)[C@H](Cc1cnc[nH]1)NC(=O)CNC(=O)[C@@H](NC(=O)[C@H](C)NC(=O)[C@H](Cc1c[nH]c2ccccc12)NC(=O)[C@H](CCC(N)=O)NC(=O)CNC(CN)C(=O)NC(=O)COCCOCCNC(=O)CNC(=O)[C@H](CSCNC(C)=O)NC(=O)[C@H](CO)NC(=O)CN(C)C)C(C)C)C(N)=O
CHEMBL3922330		CCCCCC(=O)N[C@H]1CCC(=O)NCC[C@@H](C(=O)N[C@@H](Cc2c[nH]c3ccccc23)C(N)=O)NC(=O)[C@H](CCCNC(=N)N)NC(=O)[C@@H](Cc2ccccc2)NC(=O)[C@H](Cc2c[nH]cn2)NC1=O
CHEMBL3919787	PEPTIDE1{[ac].N.P.E.T.G.E.L}$$$$	CC(=O)N[C@@H](CC(N)=O)C(=O)N1CCC[C@H]1C(=O)N[C@@H](CCC(=O)O)C(=O)N[C@H](C(=O)NCC(=O)N[C@@H](CCC(=O)O)C(=O)N[C@@H](CC(C)C)C(=O)O)[C@@H](C)O
CHEMBL3919871		CC(=O)N[C@H](C(=O)NCC(=O)N[C@@H](C)C(=O)N[C@H](CC(C)C)C(=O)N[C@@H](C)C(=O)N[C@@H](C(=O)N[C@H](C(=O)N[C@@H](C(=O)N[C@@H](Cc1c[nH]c2ccccc12)C(=O)N[C@H](CC(C)C)C(=O)N[C@@H](Cc1c[nH]c2ccccc12)C(=O)N[C@H](CC(C)C)C(=O)N[C@@H](Cc1c[nH]c2ccccc12)C(=O)N[C@H](CC(C)C)C(=O)N[C@@H](Cc1c[nH]c2ccccc12)C(=O)NCCS)C(C)C)C(C)C)C(C)C)C(C)C
CHEMBL3922506		CC(=O)N1CCC[C@H]1C(=O)N[C@H](C(=O)N[C@@H](C)C(=O)N[C@@H](CC(N)=O)C(=O)N[C@@H](C)C(=O)C(=O)NC(C)(C)C)[C@H](C)O
CHEMBL3923123		CSCC[C@H](NC(=O)[C@H](CC(C)C)NC(=O)[C@H](Cc1cnc[nH]1)NC(=O)CNC(=O)[C@@H](NC(=O)[C@H](C)NC(=O)[C@H](Cc1c[nH]c2ccccc12)NC(=O)[C@H](CCC(N)=O)NC(=O)[C@H](CCCCN)NC(=O)[C@H](CCCCN)NC(=O)CNC(=O)[C@H](CSCNC(C)=O)NC(=O)[C@H](CO)NC(=O)CN(C)C)C(C)C)C(N)=O
CHEMBL3918626		COC(=O)[C@H](CO)NC(=O)[C@H](CCCCN(C)C1CNC1)NC(=O)[C@H](CC(C)C)NC(=O)[C@H](C)NC(=O)[C@H](Cc1ccccc1)NC(=O)CNC(=O)c1ccccc1
CHEMBL3919384	PEPTIDE1{K.F.E.R.L.Q.T}$$$$	CC(C)C[C@H](NC(=O)[C@H](CCCNC(=N)N)NC(=O)[C@H](CCC(=O)O)NC(=O)[C@H](Cc1ccccc1)NC(=O)[C@@H](N)CCCCN)C(=O)N[C@@H](CCC(N)=O)C(=O)N[C@H](C(=O)O)[C@@H](C)O
CHEMBL3921057		CC(=O)N1CCC[C@H]1C(=O)N[C@@H](CC(C)C)C(=O)N[C@@H](Cc1cncn1CCCCCCO/N=C/c1ccccc1)C(=O)N[C@@H](CO)C(=O)N[C@H](C(N)=O)[C@@H](C)OP(=O)(O)O
CHEMBL3922766		CC(=O)N1CCC[C@H]1C(=O)N[C@@H](CC(C)C)C(=O)N[C@@H](Cc1cncn1CCCCO/N=C/c1ncc(N(C)Cc2ccccc2)s1)C(=O)N[C@@H](CO)C(=O)N[C@H](C(N)=O)[C@@H](C)OP(=O)(O)O
CHEMBL3920979		CCC(C)[C@@H](C(=O)N[C@H](C(=O)N[C@@H]1C(=O)N[C@@H](Cc2c[nH]c3ccccc23)C(=O)NCC(=O)c2ccc(cc2)OC1(C)C)C(C)C)[N+](C)(C)[O-]
CHEMBL3922026		CC(=O)N1CCC[C@H]1C(=O)N[C@@H](CC(C)C)C(=O)N[C@@H](Cc1cncn1CCCCCO/N=C/c1c(C)nn(Cc2ccccc2Cl)c1Cl)C(=O)N[C@@H](CO)C(=O)N[C@H](C(N)=O)[C@@H](C)OP(=O)(O)O
CHEMBL3922105		CSCC[C@H](NC(=O)[C@H](CC(C)C)NC(=O)[C@H](Cc1cnc[nH]1)NC(=O)CNC(=O)[C@@H](NC(=O)[C@H](C)NC(=O)[C@H](Cc1c[nH]c2ccccc12)NC(=O)[C@H](CCC(N)=O)NC(=O)[C@@H](Cc1ccccc1)NC(=O)COCCOCCNC(=O)CN1CCN(CC(=O)O)CCN(CC(=O)O)CCN(CC(=O)O)CC1)C(C)C)C(N)=O
CHEMBL3922106		CC[C@H](C)[C@@H]1NC(=O)[C@H](CO)NC(=O)[C@@H](NC(=O)[C@H](C)N)CSCc2cc3cc(c2)CSC[C@H](NC(=O)[C@@H]2CCCN2C(=O)[C@@H]2CCCN2C(=O)[C@H](CC(C)C)NC1=O)C(=O)N[C@@H](CC(N)=O)C(=O)N1CCC[C@H]1C(=O)N1CCC[C@H]1C(=O)N[C@@H](CCC(N)=O)C(=O)N[C@H](C(=O)NCC(N)=O)CSC3
CHEMBL3919636		CC(/C=C/c1ccc(Br)cc1)=C\[C@H](O)[C@@H]1CC(=O)N[C@@H](CO)C(=O)N[C@@H]2C[n+]3c[nH]c(c3)C[C@H](NC(=O)C[C@H](O)C[C@@H](C(=O)[O-])NC(=O)CCNC(=O)[C@H](Cc3ccccc3)NC(=O)[C@H]([C@@H](O)C(N)=O)NC(=O)[C@H](CC(N)=O)NC2=O)C(=O)N[C@@H]([C@H](C)O)C(=O)N[C@@H](CO)C(=O)N[C@@H](Cc2ccccc2)C(=O)N1
CHEMBL3921397		CSCC[C@H](NC(=O)[C@H](CC(C)C)NC(=O)[C@H](Cc1cnc[nH]1)NC(=O)CNC(=O)[C@@H](NC(=O)[C@H](C)NC(=O)[C@H](Cc1c[nH]c2ccccc12)NC(=O)[C@H](CCC(N)=O)NC(=O)COCCOCCNC(=O)CCCCCCCNC(=O)CN1CCN(CC(=O)O)CCN(CC(=O)O)CCN(CC(=O)O)CC1)C(C)C)C(N)=O
CHEMBL3920388		CC/C=C1/NC(=O)/C=C/[C@H](C(C)C)OC(=O)C(C)(C)[C@H](C[C@H](/C=C/C=C/C/C=C\CCC(C)C)OC)OC(=O)CNC(=O)[C@H](CNC(N)=O)NC(=O)CNC(=O)[C@@H](CCCNC(=O)NS(=O)(=O)[O-])NC1=O.[Na+]
CHEMBL3921942		CC(=O)N1CCC[C@H]1C(=O)N[C@@H](CC(C)C)C(=O)N[C@@H](Cc1cncn1CCCCCO/N=C/c1cn(C)nc1-c1ccc2c(c1)OCCCO2)C(=O)N[C@@H](CO)C(=O)N[C@H](C(N)=O)[C@@H](C)OP(=O)(O)O
CHEMBL3920307		CC[C@H](C)[C@@H]1NC(=O)[C@@H](CCCCNC(=O)OC(C)(C)C)NC(=O)[C@H](C(C)C)NC(=O)[C@H]2CSSC[C@@H](NC1=O)C(=O)N2
CHEMBL3922978		CCCCCCc1ccc(-c2ccc(C(=O)N3CCC[C@H]3C(=O)N[C@H](C(=O)N[C@@H](C)C(=O)N[C@@H](CC(N)=O)C(=O)N[C@@H](C)B3O[C@@H]4C[C@@H]5C[C@@H](C5(C)C)[C@]4(C)O3)[C@H](C)O)cc2)cc1
CHEMBL3922982		COC(=O)[C@H](CO)NC(=O)[C@H](CCCCN(C(C)=O)C1CC2CCC1C2)NC(=O)[C@H](CC(C)C)NC(=O)[C@H](C)NC(=O)[C@H](Cc1ccccc1)NC(=O)CNC(=O)c1ccccc1
CHEMBL3921244		CC(=O)N1CCC[C@H]1C(=O)N[C@@H](CC(C)C)C(=O)N[C@@H](Cc1cncn1CCCCO/N=C\c1cccn1-c1nccc(-c2cccs2)n1)C(=O)N[C@@H](CO)C(=O)N[C@H](C(N)=O)[C@@H](C)OP(=O)(O)O
CHEMBL3921327		CNC(=N)NCCC[C@H](NC(=O)[C@H](CC(C)C)NC(=O)NNC(=O)[C@H](Cc1ccc(Cl)cc1)NC(=O)[C@@H](NC(=O)[C@H](CC(N)=O)NC(=O)[C@@H](Cc1c[nH]c2ccccc12)NC(=O)[C@@H](Cc1ccc(O)cc1)NC(C)=O)[C@@H](C)O)C(=O)N[C@@H](Cc1c[nH]c2ccccc12)C(N)=O
CHEMBL3927060		CC(=O)N1CCC[C@H]1C(=O)N[C@@H](CC(C)C)C(=O)N[C@@H](Cc1cncn1CCCCCCO/N=C/c1cnc(O)c(C#N)c1Nc1ccc(Cl)cc1)C(=O)N[C@@H](CO)C(=O)N[C@H](C(N)=O)[C@@H](C)OP(=O)(O)O
CHEMBL3927147		CC(C)C[C@H](NC(=O)[C@H](CCCCN)NC(=O)[C@H](CCCCNC(=O)[C@H](CCCCN)NC(=O)[C@H](CCCCN)NC(=O)[C@@H](N)CCCCNc1c2ccccc2nc2ccccc12)NC(=O)[C@H](CCCCN)NC(=O)[C@H](CCCCN)NC(=O)[C@@H](N)CCCCNc1c2ccccc2nc2ccccc12)C(=O)N[C@@H](CCCCNC(=O)c1ccc(B(O)O)cc1)C(=O)N[C@@H](Cc1ccc(O)cc1)C(N)=O
CHEMBL3927148	PEPTIDE1{[ac].R.A.[dC].A.F.F.C}$PEPTIDE1,PEPTIDE1,8:R3-4:R3$$$	CC(=O)N[C@@H](CCCNC(=N)N)C(=O)N[C@@H](C)C(=O)N[C@@H]1CSSC[C@@H](C(=O)O)NC(=O)[C@H](Cc2ccccc2)NC(=O)[C@H](Cc2ccccc2)NC(=O)[C@H](C)NC1=O
CHEMBL3924617		CC(=O)N1CCC[C@H]1C(=O)N[C@@H](CC(C)C)C(=O)N[C@@H](Cc1cncn1CCCCCCO/N=C/c1ccc(-n2ccnc2)cc1)C(=O)N[C@@H](CO)C(=O)N[C@H](C(N)=O)[C@@H](C)OP(=O)(O)O
CHEMBL3925420		CC(=O)N1CCC[C@H]1C(=O)N[C@@H](CC(C)C)C(=O)N[C@@H](Cc1cncn1CCCCCO/N=C/c1cnc(N(C)Cc2ccccc2)s1)C(=O)N[C@@H](CO)C(=O)N[C@H](C(N)=O)[C@@H](C)OP(=O)(O)O
CHEMBL3926031		CC(=O)N1CCC[C@H]1C(=O)N[C@@H](CC(C)C)C(=O)N[C@@H](Cc1cncn1CCCCCO/N=C/c1cnn(Cc2ccccc2Cl)c1)C(=O)N[C@@H](CO)C(=O)N[C@H](C(N)=O)[C@@H](C)OP(=O)(O)O
CHEMBL3926110		CC(=O)N1CCC[C@H]1C(=O)N[C@@H](CC(C)C)C(=O)N[C@@H](Cc1cncn1CCCCCCO/N=C/c1cncn1Cc1ccccc1)C(=O)N[C@@H](CO)C(=O)N[C@H](C(N)=O)[C@@H](C)OP(=O)(O)O
CHEMBL3926472	PEPTIDE1{R.V.C.S.A.I.P.L.P.W.C.H}$$$$	CC[C@H](C)[C@H](NC(=O)[C@H](C)NC(=O)[C@H](CO)NC(=O)[C@H](CS)NC(=O)[C@@H](NC(=O)[C@@H](N)CCCNC(=N)N)C(C)C)C(=O)N1CCC[C@H]1C(=O)N[C@@H](CC(C)C)C(=O)N1CCC[C@H]1C(=O)N[C@@H](Cc1c[nH]c2ccccc12)C(=O)N[C@@H](CS)C(=O)N[C@@H](Cc1cnc[nH]1)C(=O)O
CHEMBL3926645		CC(=O)N1CCC[C@H]1C(=O)N[C@@H](CC(C)C)C(=O)N[C@@H](Cc1cncn1CCCCCO/N=C/C(C)=C/c1ccccc1)C(=O)N[C@@H](CO)C(=O)N[C@H](C(N)=O)[C@@H](C)OP(=O)(O)O
CHEMBL3927340		CSCC[C@H](NC(=O)[C@H](CC(C)C)NC(=O)[C@H](Cc1cnc[nH]1)NC(=O)CNC(=O)[C@@H](NC(=O)[C@H](C)NC(=O)[C@H](Cc1c[nH]c2ccccc12)NC(=O)[C@H](CCC(N)=O)NC(=O)c1ccc(NC(=O)CNC(=O)[C@H](CSCNC(C)=O)NC(=O)[C@H](CO)NC(=O)CN(C)C)cc1)C(C)C)C(N)=O
CHEMBL3924268		CC[C@H](C)[C@H](NC(=O)[C@]1(NC(=O)[C@@H]2CCCN2C(=O)[C@H](CCCCN)NC(=O)[C@@H](N)CCCCN)CCO[C@@H]1c1ccc(Br)cc1)C(=O)N[C@@H](CC(C)C)C(=O)O
CHEMBL3928373	PEPTIDE1{[ac].P.L.H.S.P.[X633]}$$$$	CC(=O)N1CCC[C@H]1C(=O)N[C@@H](CC(C)C)C(=O)N[C@@H](Cc1cnc[nH]1)C(=O)N[C@@H](CO)C(=O)N1CCC[C@H]1C(=O)N[C@H](C(=O)O)[C@@H](C)OP(=O)(O)O
CHEMBL3928975		CSCC[C@H](NC(=O)[C@H](Cc1ccccc1)NC(=O)[C@H](Cc1c[nH]cn1)NC(=O)CNC(=O)[C@@H](NC(=O)[C@H](C)NC(=O)[C@H](Cc1c[nH]c2ccccc12)NC(=O)[C@H](CCC(N)=O)NC(=O)c1ccc(NC(=O)CNC(=O)CN2CCN(CC(=O)O)CCN(CC(=O)O)CCN(CC(=O)O)CC2)cc1)C(C)C)C(N)=O
CHEMBL3924361		CC(=O)N1CCC[C@H]1C(=O)N[C@@H](CC(C)C)C(=O)N[C@@H](Cc1cncn1CCCCCO/N=C/c1cc(C)n(-c2cc(C)on2)c1C)C(=O)N[C@@H](CO)C(=O)N[C@H](C(N)=O)[C@@H](C)OP(=O)(O)O
CHEMBL3924833	PEPTIDE1{[ac].Y.G.R.[Tml].K.R.R.Q.R.R.R.[am]}$$$$	CC(=O)N[C@@H](Cc1ccc(O)cc1)C(=O)NCC(=O)N[C@@H](CCCNC(=N)N)C(=O)N[C@@H](CCCC[N+](C)(C)C)C(=O)N[C@@H](CCCCN)C(=O)N[C@@H](CCCNC(=N)N)C(=O)N[C@@H](CCCNC(=N)N)C(=O)N[C@@H](CCC(N)=O)C(=O)N[C@@H](CCCNC(=N)N)C(=O)N[C@@H](CCCNC(=N)N)C(=O)N[C@@H](CCCNC(=N)N)C(N)=O
CHEMBL3924923		COn1c(-c2ccccc2)c(/C=N/OCCCCCCn2cncc2C[C@H](NC(=O)[C@H](CC(C)C)NC(=O)[C@@H]2CCCN2C(C)=O)C(=O)N[C@@H](CO)C(=O)N[C@H](C(N)=O)[C@@H](C)OP(=O)(O)O)c2ccccc21
CHEMBL3928291	PEPTIDE1{A.I.A.K.F.E.R.L.Q.T.V.T.N.Y.F}$$$$	CC[C@H](C)[C@H](NC(=O)[C@H](C)N)C(=O)N[C@@H](C)C(=O)N[C@@H](CCCCN)C(=O)N[C@@H](Cc1ccccc1)C(=O)N[C@@H](CCC(=O)O)C(=O)N[C@@H](CCCNC(=N)N)C(=O)N[C@@H](CC(C)C)C(=O)N[C@@H](CCC(N)=O)C(=O)N[C@H](C(=O)N[C@H](C(=O)N[C@H](C(=O)N[C@@H](CC(N)=O)C(=O)N[C@@H](Cc1ccc(O)cc1)C(=O)N[C@@H](Cc1ccccc1)C(=O)O)[C@@H](C)O)C(C)C)[C@@H](C)O
CHEMBL3924094		CC(=O)N1CCC[C@H]1C(=O)N[C@@H](CC(C)C)C(=O)N[C@@H](Cc1cncn1CCCCCCO/N=C/c1cccc(Oc2ncccn2)c1)C(=O)N[C@@H](CO)C(=O)N[C@H](C(N)=O)[C@@H](C)OP(=O)(O)O
CHEMBL3924369	PEPTIDE1{[ac].R.[dA].C.R.F.F.C}$PEPTIDE1,PEPTIDE1,8:R3-4:R3$$$	CC(=O)N[C@@H](CCCNC(=N)N)C(=O)N[C@H](C)C(=O)N[C@H]1CSSC[C@@H](C(=O)O)NC(=O)[C@H](Cc2ccccc2)NC(=O)[C@H](Cc2ccccc2)NC(=O)[C@H](CCCNC(=N)N)NC1=O
CHEMBL3927442	PEPTIDE1{[dK].R.F.Y.V.V.M.A.K.[dK]}$$$$	CSCC[C@H](NC(=O)[C@@H](NC(=O)[C@@H](NC(=O)[C@H](Cc1ccc(O)cc1)NC(=O)[C@H](Cc1ccccc1)NC(=O)[C@H](CCCNC(=N)N)NC(=O)[C@H](N)CCCCN)C(C)C)C(C)C)C(=O)N[C@@H](C)C(=O)N[C@@H](CCCCN)C(=O)N[C@H](CCCCN)C(=O)O
CHEMBL3928465		CNC(=N)NCCC[C@H](NC(=O)[C@H](CC(C)C)NC(=O)NNC(=O)[C@H](Cc1ccccc1F)NC(=O)[C@@H](NC(=O)[C@H](CC(N)=O)NC(=O)[C@@H](Cc1c[nH]c2ccccc12)NC(=O)[C@@H](Cc1ccc(O)cc1)NC(C)=O)[C@@H](C)O)C(=O)N[C@@H](Cc1c[nH]c2ccccc12)C(N)=O
CHEMBL3925018		COc1ccc(/C=N/OCCCCCCn2cncc2C[C@H](NC(=O)[C@H](CC(C)C)NC(=O)[C@@H]2CCCN2C(C)=O)C(=O)N[C@@H](CO)C(=O)N[C@H](C(N)=O)[C@@H](C)OP(=O)(O)O)cc1Cn1cccn1
CHEMBL3925628		CSCC[C@H](NC(=O)[C@H](CC(C)C)NC(=O)[C@H](Cc1cnc[nH]1)NC(=O)CNC(=O)[C@@H](NC(=O)[C@H](C)NC(=O)[C@H](Cc1c[nH]c2ccccc12)NC(=O)[C@H](CCC(N)=O)NC(=O)c1ccc(NC(=O)CNC(=O)CN2CCN(CC(=O)O)CCN(CP(=O)(O)O)CCN(CC(=O)O)CC2)cc1)C(C)C)C(N)=O
CHEMBL3927090		CC(=O)N1CCC[C@H]1C(=O)N[C@@H](CC(C)C)C(=O)N[C@@H](Cc1cncn1CCCCO/N=C\c1ccccc1-c1ccc(F)cc1)C(=O)N[C@@H](CO)C(=O)N[C@H](C(N)=O)[C@@H](C)OP(=O)(O)O
CHEMBL3927633		CSCC[C@H](NC(=O)[C@H](CC(C)C)NC(=O)[C@H](Cc1cnc[nH]1)NC(=O)CNC(=O)[C@@H](NC(=O)[C@H](C)NC(=O)[C@H](Cc1c[nH]c2ccccc12)NC(=O)[C@H](CCC(N)=O)NC(=O)CCCCNC(=O)CNC(=O)[C@H](CSCNC(C)=O)NC(=O)[C@H](CO)NC(=O)CN(C)C)C(C)C)C(N)=O
CHEMBL3924104		CSCC[C@H](NC(=O)[C@H](CC(C)C)NC(=O)[C@H](Cc1cnc[nH]1)NC(=O)CNC(=O)[C@@H](NC(=O)[C@H](C)NC(=O)[C@H](Cc1c[nH]c2ccccc12)NC(=O)[C@H](CCC(N)=O)NC(=O)[C@H](Cc1ccccc1)NC(=O)[C@H]1CC[C@H](CNC(=O)CN2CCN(CC(=O)O)CCN(CC(=O)O)CCN(CC(=O)O)CC2)CC1)C(C)C)C(N)=O
CHEMBL3924852		CSCC[C@H](NC(=O)[C@H](CC(C)C)NC(=O)[C@H](Cc1cnc[nH]1)NC(=O)CNC(=O)[C@@H](NC(=O)[C@H](C)NC(=O)[C@H](Cc1c[nH]c2ccccc12)NC(=O)[C@H](CCC(N)=O)NC(=O)[C@H](CCCCN)NC(=O)COCCOCCNC(=O)CNC(=O)[C@H](CSCNC(C)=O)NC(=O)[C@H](CO)NC(=O)CN(C)C)C(C)C)C(N)=O
CHEMBL3929172		CCCCCCCCCC[C@H]1OC(=O)CNC(=O)[C@H]([C@@H](C)O)NC(=O)[C@H](CO)NC(=O)[C@H]([C@H](C)CC)NC(=O)[C@H](CC(C)C)N(C)C(=O)[C@@H]1C
CHEMBL3925739		CC(C)C[C@@H](NC(=O)[C@H](CCCCN)NC(=O)[C@@H](Cc1ccc(O)cc1)NC(=O)[C@@H](CO)NC(=O)[C@@H](Cc1c[nH]c2ccccc12)NC(=O)[C@@H](Cc1c[nH]cn1)NC(=O)[C@H]1CCC(=O)N1)C(=O)N[C@H](CCCNC(=N)N)C(=O)N1CCC[C@@H]1C(=O)NCC(N)=O
CHEMBL3928408		CC(C)C[C@H](NC(=O)[C@@H](N)CCCCN)C(=O)N[C@@H](CCCCN)C(=O)NCCCC[C@H](NC(=O)[C@H](CCCCN)NC(=O)[C@H](CC(C)C)NC(=O)[C@@H](N)CCCCN)C(=O)N[C@@H](CCCCN)C(=O)N[C@@H](CCCCN)C(=O)N[C@@H](CCCCNC(=O)c1ccc(B(O)O)cc1)C(=O)N[C@@H](Cc1ccc(O)cc1)C(N)=O
CHEMBL3924030		CSCC[C@H](NC(=O)[C@H](CC(C)C)NC(=O)[C@H](Cc1cnc[nH]1)NC(=O)CNC(=O)[C@@H](NC(=O)[C@H](C)NC(=O)[C@H](Cc1c[nH]c2ccccc12)NC(=O)[C@H](CCC(N)=O)NC(=O)[C@@H](Cc1ccccc1)NC(=O)c1ccc(NC(=O)CNC(=O)CN2CCN(CC(=O)O)CCN(CC(=O)O)CCN(CC(=O)O)CC2)cc1)C(C)C)C(N)=O
CHEMBL3925993		CCN(CC)CCCC[C@H](NC(=O)[C@H](CC(C)C)NC(=O)[C@H](C)NC(=O)[C@H](Cc1ccccc1)NC(=O)c1ccc(C)cc1)C(=O)N[C@@H](CO)C(=O)OC
CHEMBL3926848		CC(=O)N1CCC[C@H]1C(=O)N[C@@H](CC(C)C)C(=O)N[C@@H](Cc1cncn1CCCCCCO/N=C\c1ccc(OCc2ccccc2)cc1)C(=O)N[C@@H](CO)C(=O)N[C@H](C(N)=O)[C@@H](C)OP(=O)(O)O
CHEMBL3928766		N=C(N)NCCC[C@@H]1NC(=O)[C@@H](Cc2ccccc2)NC(=O)[C@H](Cc2c[nH]cn2)NC(=O)[C@@H](NC(=O)CC2CCCCC2)CCC(=O)NCC[C@@H](C(=O)N[C@@H](Cc2c[nH]c3ccccc23)C(N)=O)NC1=O
CHEMBL3924581		CSCC[C@H](NC(=O)[C@H](CC(C)C)NC(=O)[C@H](Cc1cnc[nH]1)NC(=O)CNC(=O)[C@@H](NC(=O)[C@H](C)NC(=O)[C@H](Cc1c[nH]c2ccccc12)NC(=O)[C@H](CCC(N)=O)NC(=O)c1ccc(NC(=O)CNC(=O)CNC(=O)CN2CCN(CC(=O)O)CCN(CC(=O)O)CCN(CC(=O)O)CC2)cc1)C(C)C)C(N)=O
CHEMBL3925820		CC(=O)N1CCC[C@H]1C(=O)N[C@@H](CC(C)C)C(=O)N[C@@H](Cc1cncn1CCCCO/N=C\c1c(F)cccc1Oc1ccccc1)C(=O)N[C@@H](CO)C(=O)N[C@H](C(N)=O)[C@@H](C)OP(=O)(O)O
CHEMBL3927306		CSCC[C@H](NC(=O)[C@H](CC(C)C)NC(=O)[C@H](Cc1cnc[nH]1)NC(=O)CNC(=O)[C@@H](NC(=O)[C@H](C)NC(=O)[C@H](Cc1c[nH]c2ccccc12)NC(=O)[C@H](CCC(N)=O)NC(=O)CN1CN(c2ccccc2)C2(CCN(C(=O)CN3CCN(CC(=O)O)CCN(CC(=O)O)CCN(CC(=O)O)CC3)CC2)C1=O)C(C)C)C(N)=O
CHEMBL3928340		CSCC[C@H](NC(=O)[C@H](CC(C)C)NC(=O)[C@H](Cc1cnc[nH]1)NC(=O)CNC(=O)[C@@H](NC(=O)[C@H](C)NC(=O)[C@H](Cc1c[nH]c2ccccc12)NC(=O)[C@H](CCC(N)=O)NC(=O)[C@@H](NC(=O)[C@H]1CC[C@H](CNC(=O)CN2CCN(CC(=O)O)CCN(CC(=O)O)CCN(CC(=O)O)CC2)CC1)C(c1ccccc1)c1ccccc1)C(C)C)C(N)=O
CHEMBL3928693	PEPTIDE1{[ac].D.P.E.T.G.E.L}$$$$	CC(=O)N[C@@H](CC(=O)O)C(=O)N1CCC[C@H]1C(=O)N[C@@H](CCC(=O)O)C(=O)N[C@H](C(=O)NCC(=O)N[C@@H](CCC(=O)O)C(=O)N[C@@H](CC(C)C)C(=O)O)[C@@H](C)O
CHEMBL3928774		CC(C)C[C@@H](NC(=O)[C@H](C)NC(=O)CNC(=O)[C@@H](NC(=O)CCS)C(C)C)C(=O)N[C@@H](C)C(=O)N[C@@H](C(=O)N[C@H](C(=O)N[C@@H](C(=O)N[C@@H](Cc1c[nH]c2ccccc12)C(=O)N[C@H](CC(C)C)C(=O)N[C@@H](Cc1c[nH]c2ccccc12)C(=O)N[C@H](CC(C)C)C(=O)N[C@@H](Cc1c[nH]c2ccccc12)C(=O)N[C@H](CC(C)C)C(=O)N[C@@H](Cc1c[nH]c2ccccc12)C(=O)NCCO)C(C)C)C(C)C)C(C)C
CHEMBL3927218		CC(=O)NCC[C@@H]1NC(=O)[C@@H](NC(=O)[C@H](CCCNC(=N)N)NC(C)=O)CC(=O)NCCCC[C@@H](C(N)=O)NC(=O)[C@H](Cc2c[nH]c3ccccc23)NC(=O)[C@H](CCCNC(=N)N)NC(=O)[C@@H](Cc2ccccc2)NC1=O
CHEMBL3928005		CC(=O)N1CCC[C@H]1C(=O)N[C@@H](CC(C)C)C(=O)N[C@@H](Cc1cncn1CCCCCO/N=C/C=C/c1cn(Cc2ccccc2)nn1)C(=O)N[C@@H](CO)C(=O)N[C@H](C(N)=O)[C@@H](C)OP(=O)(O)O
CHEMBL3923701		CC(=O)N1CCC[C@H]1C(=O)N[C@@H](CC(C)C)C(=O)N[C@@H](Cc1cncn1CCCCO/N=C/c1cnc2ccccc2c1)C(=O)N[C@@H](CO)C(=O)N[C@H](C(N)=O)[C@@H](C)OP(=O)(O)O
CHEMBL3924425		CCCCc1ccc(-c2ccc(C(=O)N[C@@H](CCN)C(=O)N[C@H](C(=O)N[C@@H](C)C(=O)N[C@@H](CCCCN)C(=O)N[C@@H](C)B3O[C@@H]4C[C@@H]5C[C@@H](C5(C)C)[C@]4(C)O3)[C@H](C)O)cc2)cc1
CHEMBL4125681		NCCCC[C@H](N)C(=O)N[C@@H](CCCCN)C(=O)N[C@@H](CCCCN)C(=O)N[C@@H](CCCCN)C(=O)N[C@@H](CCCCN)C(=O)N[C@@H](CCCCN)C(=O)N[C@@H](CCCCNc1c2ccccc2nc2ccccc12)C(=O)N[C@@H](CCCCNc1c2ccccc2nc2ccccc12)C(=O)N[C@@H](CCCCN)C(=O)N[C@@H](Cc1ccc(O)cc1)C(=O)O
CHEMBL3924888	PEPTIDE1{[X783].F.K.[X138]}$PEPTIDE1,PEPTIDE1,4:R2-1:R1$$$	Cc1cc(O)cc(C)c1C[C@@H]1NC(=O)[C@H](CCCCN)NC(=O)[C@H](Cc2ccccc2)NC(=O)[C@@H](CCCCNC(=N)N)NC1=O
CHEMBL3926872		CSCC[C@H](NC(=O)[C@H](CC(C)C)NC(=O)[C@H](Cc1cnc[nH]1)NC(=O)CNC(=O)[C@@H](NC(=O)[C@H](C)NC(=O)[C@H](Cc1c[nH]c2ccccc12)NC(=O)[C@H](CCC(N)=O)NC(=O)[C@@H]1Cc2cccc3c2N1C(=O)[C@@H](NC(=O)CN1CCN(CC(=O)O)CCN(CC(=O)O)CCN(CC(=O)O)CC1)CC3)C(C)C)C(N)=O
CHEMBL3924151		CNC(=N)NCCC[C@H](NC(=O)[C@H](CC(C)C)NC(=O)NNC(=O)[C@H](Cc1ccccc1)NC(=O)[C@@H](NC(=O)[C@H](CC(N)=O)NC(=O)[C@@H]1C[C@@H](O)CN1C(=O)[C@@H](Cc1ccc(O)cc1)NC(C)=O)[C@@H](C)O)C(=O)N[C@@H](Cc1c[nH]c2ccccc12)C(N)=O
CHEMBL3915029		CSCC[C@H](NC(=O)[C@H](CC(C)C)NC(=O)[C@H](Cc1cnc[nH]1)NC(=O)CNC(=O)[C@@H](NC(=O)[C@H](C)NC(=O)[C@H](Cc1c[nH]c2ccccc12)NC(=O)[C@H](CCC(N)=O)NC(=O)COCCOCCNC(=O)[C@@H](C)NC(=O)CNC(=O)[C@H](CSCNC(C)=O)NC(=O)[C@H](CO)NC(=O)CN(C)C)C(C)C)C(N)=O
CHEMBL3915363		COc1ccc(-c2ccc(/C=N/OCCCCCCn3cncc3C[C@H](NC(=O)[C@H](CC(C)C)NC(=O)[C@@H]3CCCN3C(C)=O)C(=O)N[C@@H](CO)C(=O)N[C@H](C(N)=O)[C@@H](C)OP(=O)(O)O)s2)cc1
CHEMBL3915998	PEPTIDE1{[ac].K.H.F.G.M.L.R.R.W.D.[am]}$$$$	CSCC[C@H](NC(=O)CNC(=O)[C@H](Cc1ccccc1)NC(=O)[C@H](Cc1cnc[nH]1)NC(=O)[C@H](CCCCN)NC(C)=O)C(=O)N[C@@H](CC(C)C)C(=O)N[C@@H](CCCNC(=N)N)C(=O)N[C@@H](CCCNC(=N)N)C(=O)N[C@@H](Cc1c[nH]c2ccccc12)C(=O)N[C@@H](CC(=O)O)C(N)=O
CHEMBL3916833		COC(=O)[C@H](CO)NC(=O)[C@H](CCCCN)NC(=O)[C@H](CC(C)C)NC(=O)[C@H](C)NC(=O)[C@H](Cc1ccccc1)NC(=O)CNC(=O)c1ccccc1
CHEMBL3917089		CCCC[C@H](NC(C)=O)C(=O)N[C@H]1CNC(=O)CCC(=O)NC[C@@H](C(=O)N[C@@H](Cc2c[nH]c3ccccc23)C(N)=O)NC(=O)[C@H](CCCNC(=N)N)NC(=O)[C@@H](Cc2ccccc2)NC(=O)[C@H](Cc2c[nH]cn2)NC1=O
CHEMBL3914772		CC[C@H](C)[C@@H]1NC(=O)CNC(=O)[C@H](CCC(N)=O)NC(=O)[C@@H](NC(=O)[C@H](C)N)CSCc2cc3cc(c2)CSC[C@H](NC(=O)[C@@H]2CCCN2C(=O)[C@@H]2CCCN2C(=O)[C@H](CC(C)C)NC1=O)C(=O)NCC(=O)N[C@@H](CCCNC(=N)N)C(=O)NCC(=O)NCC(=O)NCC(=O)N[C@H](C(=O)NCC(N)=O)CSC3
CHEMBL3915284		CC[C@H](C)[C@H](NC(=O)[C@]1(NC(=O)[C@@H]2CCCN2C(=O)[C@H](CCCCN)NC(=O)[C@@H](N)CCCNC(=N)N)CCO[C@@H]1c1ccc(Br)cc1)C(=O)N[C@@H](CC(C)C)C(=O)O
CHEMBL3913915		CC(/C=C/c1ccc(Br)cc1)=C\[C@H](O)[C@@H]1CC(=O)N[C@@H](CO)C(=O)N[C@@H]2Cn3cc([n+]([C@@H]4O[C@H](CO)[C@H](O)[C@H](O)[C@H]4O)c3)C[C@H](NC(=O)C[C@H](O)C[C@@H](C(=O)[O-])NC(=O)CCNC(=O)[C@H](Cc3ccc(Br)cc3)NC(=O)[C@H]([C@@H](O)C(N)=O)NC(=O)[C@H](CC(N)=O)NC2=O)C(=O)N[C@@H]([C@H](C)O)C(=O)N[C@@H](CO)C(=O)N[C@@H](Cc2ccccc2)C(=O)N1
CHEMBL3916011		CC(=O)N1CCC[C@H]1C(=O)N[C@@H](CC(C)C)C(=O)N[C@@H](Cc1cncn1CCCCCCO/N=C/c1ccc(=O)n(Cc2ccc(Cl)c(Cl)c2)c1)C(=O)N[C@@H](CO)C(=O)N[C@H](C(N)=O)[C@@H](C)OP(=O)(O)O
CHEMBL3917368		CSCC[C@H](NC(=O)[C@H](CC(C)C)NC(=O)[C@H](Cc1cnc[nH]1)NC(=O)CNC(=O)[C@@H](NC(=O)[C@H](C)NC(=O)[C@H](Cc1c[nH]c2ccccc12)NC(=O)[C@H](CCC(N)=O)NC(=O)COCCOCCNC(=O)[C@H](CO)NC(=O)CNC(=O)[C@H](CSCNC(C)=O)NC(=O)[C@H](CO)NC(=O)CN(C)C)C(C)C)C(N)=O
CHEMBL3916013	PEPTIDE1{[ac].F.Q.S.K.G.N.V.F.V.D.G.[Aib].[Aib].A.K.L.[am]}$$$$	CC(=O)N[C@@H](Cc1ccccc1)C(=O)N[C@@H](CCC(N)=O)C(=O)N[C@@H](CO)C(=O)N[C@@H](CCCCN)C(=O)NCC(=O)N[C@@H](CC(N)=O)C(=O)N[C@H](C(=O)N[C@@H](Cc1ccccc1)C(=O)N[C@H](C(=O)N[C@@H](CC(=O)O)C(=O)NCC(=O)NC(C)(C)C(=O)NC(C)(C)C(=O)N[C@@H](C)C(=O)N[C@@H](CCCCN)C(=O)N[C@@H](CC(C)C)C(N)=O)C(C)C)C(C)C
CHEMBL3916850		CC[C@H](C)[C@@H]1NC(=O)[C@H](CO)NC(=O)[C@H](CO)NC(=O)[C@@H]2CSCc3cc(cc(c3)CSC[C@@H](C(=O)NCC(N)=O)NC(=O)[C@@H]3CCCN3C(=O)[C@@H]3CCCN3C(=O)[C@H](CC(C)C)NC1=O)CSC[C@H](NC(=O)[C@H](C)N)C(=O)N[C@@H](CCSC)C(=O)N[C@@H](Cc1ccc(O)cc1)C(=O)N[C@@H](CCC(N)=O)C(=O)N[C@@H](C)C(=O)N[C@@H](C)C(=O)N[C@@H](CC(C)C)C(=O)N2
CHEMBL3917473		CC(C)C[C@@H](NC(=O)[C@H](C)NC(=O)[C@@H](Cc1ccc(O)cc1)NC(=O)[C@@H](CO)NC(=O)[C@@H](Cc1c[nH]c2ccccc12)NC(=O)[C@@H](Cc1c[nH]cn1)NC(=O)[C@H]1CCC(=O)N1)C(=O)N[C@H](CCCNC(=N)N)C(=O)N1CCC[C@@H]1C(=O)NCC(N)=O
CHEMBL3913256	PEPTIDE1{R.I.R.E.K}|PEPTIDE2{L}$PEPTIDE2,PEPTIDE1,1:R2-1:R1|PEPTIDE1,PEPTIDE2,4:R3-1:R1$$$	CC[C@H](C)[C@@H]1NC(=O)[C@H](CCCNC(=N)N)NC(=O)[C@H](CC(C)C)NC(=O)CC[C@@H](C(=O)N[C@@H](CCCCN)C(=O)O)NC(=O)[C@H](CCCNC(=N)N)NC1=O
CHEMBL3913837	PEPTIDE1{[ac].H.F.G.M.L.R.[am]}$$$$	CSCC[C@H](NC(=O)CNC(=O)[C@H](Cc1ccccc1)NC(=O)[C@H](Cc1cnc[nH]1)NC(C)=O)C(=O)N[C@@H](CC(C)C)C(=O)N[C@@H](CCCNC(=N)N)C(N)=O
CHEMBL3916023		CCN(CC)CCCC[C@H](NC(=O)[C@H](CC(C)C)NC(=O)[C@H](C)NC(=O)[C@H](Cc1ccc(CNC(=O)OC(C)(C)C)cc1)NC(=O)c1ccc(C(C)(C)C)cc1)C(=O)N[C@@H](CO)C(=O)OC
CHEMBL3917120		CSCC[C@H](NC(=O)[C@H](CC(C)C)NC(=O)[C@H](Cc1cnc[nH]1)NC(=O)CNC(=O)[C@@H](NC(=O)[C@H](C)NC(=O)[C@H](Cc1c[nH]c2ccccc12)NC(=O)[C@H](CCC(N)=O)NC(=O)Cn1cnc2ccc(N3CCN(C(=O)CN4CCN(CC(=O)O)CCN(CC(=O)O)CCN(CC(=O)O)CC4)CC3)cc2c1=O)C(C)C)C(N)=O
CHEMBL3916038	PEPTIDE1{[ac].R.A.C.R.F.F.C.[am]}$PEPTIDE1,PEPTIDE1,8:R3-4:R3$$$	CC(=O)N[C@@H](CCCNC(=N)N)C(=O)N[C@@H](C)C(=O)N[C@H]1CSSC[C@@H](C(N)=O)NC(=O)[C@H](Cc2ccccc2)NC(=O)[C@H](Cc2ccccc2)NC(=O)[C@H](CCCNC(=N)N)NC1=O
CHEMBL3916134	PEPTIDE1{I.[dC].[dC].A.[dL]}$PEPTIDE1,PEPTIDE1,3:R3-2:R3|PEPTIDE1,PEPTIDE1,5:R2-1:R1$$$	CC[C@H](C)[C@@H]1NC(=O)[C@@H](CC(C)C)NC(=O)[C@H](C)NC(=O)[C@H]2CSSC[C@@H](NC1=O)C(=O)N2
CHEMBL3914285	PEPTIDE1{[ac].R.A.C.R.[dF].F.C}$PEPTIDE1,PEPTIDE1,8:R3-4:R3$$$	CC(=O)N[C@@H](CCCNC(=N)N)C(=O)N[C@@H](C)C(=O)N[C@H]1CSSC[C@@H](C(=O)O)NC(=O)[C@H](Cc2ccccc2)NC(=O)[C@@H](Cc2ccccc2)NC(=O)[C@H](CCCNC(=N)N)NC1=O
CHEMBL3914469	PEPTIDE1{R.T.C.I.P.I.P.P.V.C.F}$$$$	CC[C@H](C)[C@H](NC(=O)[C@H](CS)NC(=O)[C@@H](NC(=O)[C@@H](N)CCCNC(=N)N)[C@@H](C)O)C(=O)N1CCC[C@H]1C(=O)N[C@H](C(=O)N1CCC[C@H]1C(=O)N1CCC[C@H]1C(=O)N[C@H](C(=O)N[C@@H](CS)C(=O)N[C@@H](Cc1ccccc1)C(=O)O)C(C)C)[C@@H](C)CC
CHEMBL3914645	PEPTIDE1{[X138].R.F.K.[am]}$$$$	Cc1cc(O)cc(C)c1C[C@H](N)C(=O)N[C@@H](CCCNC(=N)N)C(=O)N[C@@H](Cc1ccccc1)C(=O)N[C@@H](CCCCN)C(N)=O
CHEMBL3912651		C[C@@]1(NCCc2ccccc2)COCCCCOC[C@@H](C(=O)O)NC(=O)[C@@H]2CCCN2C(=O)CNC1=O.Cl
CHEMBL3912837		C[C@@H](CC(=O)O)[C@@H]1NC(=O)[C@@H](CO)NC(=O)CNC(=O)[C@H](CC(=O)O)NC(=O)[C@@H](C)NC(=O)[C@H](CC(=O)O)NC(=O)[C@H](CCCN)NC(=O)CNC(=O)[C@@H](NC(=O)[C@H](CC(=O)O)NC(=O)[C@@H](CC(N)=O)NC(=O)[C@H](Cc2c[nH]c3ccccc23)NC(=O)CCCc2ccc3ccc4cccc5ccc2c3c45)[C@@H](C)OC(=O)[C@H](CC(=O)c2ccccc2N)NC1=O
CHEMBL3913014	PEPTIDE1{[ac].C.L.D.P.E.T.G.E.Y.L.C}$PEPTIDE1,PEPTIDE1,12:R3-2:R3$$$	CC(=O)N[C@H]1CSSC[C@@H](C(=O)O)NC(=O)[C@H](CC(C)C)NC(=O)[C@H](Cc2ccc(O)cc2)NC(=O)[C@H](CCC(=O)O)NC(=O)CNC(=O)[C@H]([C@@H](C)O)NC(=O)[C@H](CCC(=O)O)NC(=O)[C@@H]2CCCN2C(=O)[C@H](CC(=O)O)NC(=O)[C@H](CC(C)C)NC1=O
CHEMBL3914573		CSCC[C@H](NC(=O)[C@H](CC(C)C)NC(=O)[C@H](Cc1cnc[nH]1)NC(=O)CNC(=O)[C@@H](NC(=O)[C@H](C)NC(=O)[C@H](Cc1c[nH]c2ccccc12)NC(=O)[C@H](CCC(N)=O)NC(=O)COCCOCCNC(=O)[C@H](CC(=O)O)NC(=O)CNC(=O)[C@H](CSCNC(C)=O)NC(=O)[C@H](CO)NC(=O)CN(C)C)C(C)C)C(N)=O
CHEMBL3916317		C[C@H](NC(=O)[C@H](CCC(N)=O)NC(=O)[C@H](N)CCCNC(=N)N)C(=O)N[C@@H](CCCNC(=N)N)C(=O)c1nc2ccccc2s1
CHEMBL3918114		CC(=O)N1CCC[C@H]1C(=O)N[C@@H](CC(C)C)C(=O)N[C@@H](Cc1cncn1CCCCCO/N=C/c1ccc(-c2ccc(S(=O)(=O)N(C)C)cc2)o1)C(=O)N[C@@H](CO)C(=O)N[C@H](C(N)=O)[C@@H](C)OP(=O)(O)O
CHEMBL3913024		CC(=O)N1CCC[C@H]1C(=O)N[C@@H](CC(C)C)C(=O)N[C@@H](Cc1cncn1CCCCCO/N=C/c1cc(Cc2ccccc2)no1)C(=O)N[C@@H](CO)C(=O)N[C@H](C(N)=O)[C@@H](C)OP(=O)(O)O
CHEMBL3915251		CNC(=N)NCCC[C@H](NC(=O)[C@H](CC(C)C)NC(=O)NNC(=O)[C@H](Cc1ccccc1)NC(=O)[C@@H](NC(=O)[C@H](CC(N)=O)NC(=O)[C@H](C)NC(=O)[C@@H](Cc1ccc(O)cc1)NC(C)=O)[C@@H](C)O)C(=O)N[C@@H](Cc1c[nH]c2ccccc12)C(N)=O
CHEMBL3916155		CC(C)CC(NC(=O)CN(C)C(=O)C(Cc1ccccc1)NC(=O)C(Cc1ccccc1)NC(=O)C(CCC(N)=O)NC(=O)C(CCC(N)=O)NC(=O)C1CCCN1C(=O)C(CCCCN)NC(=O)C1CCCN1C(=O)C(N)CCCNC(=N)N)C(=O)NC(CCS(C)(=O)=O)C(N)=O
CHEMBL3916570	PEPTIDE1{[ac]}|PEPTIDE2{[ac].Y.G.R.K.K.R.R.Q.R.R.R.[am]}$PEPTIDE2,PEPTIDE1,5:R3-1:R2$$$	CC(=O)NCCCC[C@H](NC(=O)[C@H](CCCNC(=N)N)NC(=O)CNC(=O)[C@H](Cc1ccc(O)cc1)NC(C)=O)C(=O)N[C@@H](CCCCN)C(=O)N[C@@H](CCCNC(=N)N)C(=O)N[C@@H](CCCNC(=N)N)C(=O)N[C@@H](CCC(N)=O)C(=O)N[C@@H](CCCNC(=N)N)C(=O)N[C@@H](CCCNC(=N)N)C(=O)N[C@@H](CCCNC(=N)N)C(N)=O
CHEMBL3917426		CSCC[C@H](NC(=O)[C@H](CC(C)C)NC(=O)[C@H](Cc1cnc[nH]1)NC(=O)CNC(=O)[C@@H](NC(=O)[C@H](C)NC(=O)[C@H](Cc1c[nH]c2ccccc12)NC(=O)[C@H](CCC(N)=O)NC(=O)COCCOCCNC(=O)COCCOCCNC(=O)CNC(=O)[C@H](CSCNC(C)=O)NC(=O)[C@H](CO)NC(=O)CN(C)C)C(C)C)C(N)=O
CHEMBL3914670		CC(=O)N1CCC[C@H]1C(=O)N[C@@H](CC(C)C)C(=O)N[C@@H](Cc1cncn1CCCCCO/N=C\c1cc(Cl)ccc1OCc1cccnc1)C(=O)N[C@@H](CO)C(=O)N[C@H](C(N)=O)[C@@H](C)OP(=O)(O)O
CHEMBL3916818		CC(=O)N1CCC[C@H]1C(=O)N[C@@H](CC(C)C)C(=O)N[C@@H](Cc1cncn1CCCCCCO/N=C\c1c(F)cccc1Oc1ccccc1)C(=O)N[C@@H](CO)C(=O)N[C@H](C(N)=O)[C@@H](C)OP(=O)(O)O
CHEMBL3916999		CCN(CC)CCCC[C@H](NC(=O)[C@H](CC(C)C)NC(=O)[C@H](C)NC(=O)[C@H](Cc1ccccc1)NC(=O)c1ccccc1C)C(=O)N[C@@H](CO)C(=O)OC
CHEMBL3917167		CC(=O)N1CCC[C@H]1C(=O)N[C@@H](CC(C)C)C(=O)N[C@@H](Cc1cncn1CCCCCO/N=C/c1ccc(-c2nc3ccccc3n2C)s1)C(=O)N[C@@H](CO)C(=O)N[C@H](C(N)=O)[C@@H](C)OP(=O)(O)O
CHEMBL3914238		CNC(=N)NCCC[C@H](NC(=O)[C@H](CC(C)C)NC(=O)NNC(=O)[C@H](Cc1ccccc1)NC(=O)[C@@H](NC(=O)[C@H](CC(N)=O)NC(=O)[C@@H](CCCCN)NC(=O)[C@@H](Cc1ccc(O)cc1)NC(C)=O)[C@@H](C)O)C(=O)N[C@@H](Cc1c[nH]c2ccccc12)C(N)=O
CHEMBL3916430		CC(=O)N(c1ccccc1)c1nc(/C=N/OCCCCCn2cncc2C[C@H](NC(=O)[C@H](CC(C)C)NC(=O)[C@@H]2CCCN2C(C)=O)C(=O)N[C@@H](CO)C(=O)N[C@H](C(N)=O)[C@@H](C)OP(=O)(O)O)cs1
CHEMBL3917352		CC(=O)N(c1ccccc1)c1nc(/C=N\OCCCCCCn2cncc2C[C@H](NC(=O)[C@H](CC(C)C)NC(=O)[C@@H]2CCCN2C(C)=O)C(=O)N[C@@H](CO)C(=O)N[C@H](C(N)=O)[C@@H](C)OP(=O)(O)O)cs1
CHEMBL3956625		CC(=O)N1CCC[C@H]1C(=O)N[C@@H](CC(C)C)C(=O)N[C@@H](Cc1cncn1CCCCCCCCc1c(F)cccc1Oc1ccccc1)C(=O)N[C@@H](CO)C(=O)N[C@H](C(N)=O)[C@@H](C)OP(=O)(O)O
CHEMBL3956626		CNC(=N)NCCC[C@H](NC(=O)[C@H](CC(C)C)NC(=O)NNC(=O)[C@H](Cc1ccccc1)NC(=O)[C@@H](NC(=O)[C@H](CC(N)=O)NC(=O)CN(C)C(=O)[C@@H](Cc1ccc(O)cc1)NC(C)=O)[C@@H](C)O)C(=O)N[C@@H](Cc1c[nH]c2ccccc12)C(N)=O
CHEMBL3951758		CSCC[C@H](NC(=O)[C@H](CC(C)C)NC(=O)[C@H](Cc1cnc[nH]1)NC(=O)CNC(=O)[C@@H](NC(=O)[C@H](C)NC(=O)[C@H](Cc1c[nH]c2ccccc12)NC(=O)[C@H](CCC(N)=O)NC(=O)c1ccc(CNC(=O)CN2CCN(CC(=O)O)CCN(CC(=O)O)CCN(CC(=O)O)CC2)cc1)C(C)C)C(N)=O
CHEMBL3951854	PEPTIDE1{[dK].R.F.Y.A.V.M.W.K.[dK]}$$$$	CSCC[C@H](NC(=O)[C@@H](NC(=O)[C@H](C)NC(=O)[C@H](Cc1ccc(O)cc1)NC(=O)[C@H](Cc1ccccc1)NC(=O)[C@H](CCCNC(=N)N)NC(=O)[C@H](N)CCCCN)C(C)C)C(=O)N[C@@H](Cc1c[nH]c2ccccc12)C(=O)N[C@@H](CCCCN)C(=O)N[C@H](CCCCN)C(=O)O
CHEMBL3951943		CCCCC(NC(=O)[C@H](Cc1ccccc1)NC(=O)[C@H](Cc1cnc[nH]1)NC(=O)CCNC(=O)[C@@H](NC(=O)[C@H](C)NC(=O)[C@H](Cc1c[nH]c2ccccc12)NC(=O)[C@H](CCC(N)=O)NC(=O)[C@H](Cc1ccccc1)NC(=O)c1ccc(NC(=O)CNC(=O)CN2CCN(CC(=O)O)CCN(CC(=O)O)CCN(CC(=O)O)CC2)cc1)C(C)C)C(N)=O
CHEMBL3953454		COc1cc([N+](=O)[O-])ccc1C/C=N/OCCCCCCn1cncc1C[C@H](NC(=O)[C@H](CC(C)C)NC(=O)[C@@H]1CCCN1C(C)=O)C(=O)N[C@@H](CO)C(=O)N[C@H](C(N)=O)[C@@H](C)OP(=O)(O)O
CHEMBL3956629		CC(=O)N[C@H]1CSC(=O)[C@H](Cc2ccccc2)NC(=O)[C@H](Cc2ccc(O)cc2)NC(=O)[C@H](CO)NC(=O)[C@H](C)NC1=O
CHEMBL3953093		CC(=O)N1CCC[C@H]1C(=O)N[C@@H](CC(C)C)C(=O)N[C@@H](Cc1cncn1CCCCCCO/N=C/c1cccn1-c1nccc(-c2cccs2)n1)C(=O)N[C@@H](CO)C(=O)N[C@H](C(N)=O)[C@@H](C)OP(=O)(O)O
CHEMBL3954296		CSCC[C@H](NC(=O)[C@H](CC(C)C)NC(=O)[C@H](Cc1cnc[nH]1)NC(=O)CNC(=O)[C@@H](NC(=O)[C@H](C)NC(=O)[C@H](Cc1c[nH]c2ccccc12)NC(=O)[C@H](CCC(N)=O)NC(=O)COCCOCCNC(=O)[C@H](CCCNC(=N)N)NC(=O)CNC(=O)[C@H](CSCNC(C)=O)NC(=O)[C@H](CO)NC(=O)CN(C)C)C(C)C)C(N)=O
CHEMBL3954824		CC(C)C[C@H](NC(=O)C1(NC(=O)[C@@H]2CCCN2C(=O)[C@H](CCCNC(=N)N)NC(=O)[C@@H](N)CCCNC(=N)N)CCOC1c1ccc(Br)cc1)C(=O)O
CHEMBL3952228	PEPTIDE1{I.[dC].[dC].V.[dL]}$PEPTIDE1,PEPTIDE1,3:R3-2:R3|PEPTIDE1,PEPTIDE1,5:R2-1:R1$$$	CC[C@H](C)[C@@H]1NC(=O)[C@@H](CC(C)C)NC(=O)[C@H](C(C)C)NC(=O)[C@H]2CSSC[C@@H](NC1=O)C(=O)N2
CHEMBL3952230		CC(=O)N1CCC[C@H]1C(=O)N[C@@H](CC(C)C)C(=O)N[C@@H](Cc1cncn1CCCCO/N=C/c1c(C)nn(C(=O)OC(C)(C)C)c1C)C(=O)N[C@@H](CO)C(=O)N[C@H](C(N)=O)[C@@H](C)OP(=O)(O)O
CHEMBL3955451		CSCC[C@H](NC(=O)[C@H](CC(C)C)NC(=O)[C@H](Cc1cnc[nH]1)NC(=O)CNC(=O)[C@@H](NC(=O)[C@H](C)NC(=O)[C@H](Cc1c[nH]c2ccccc12)NC(=O)[C@H](CCC(N)=O)NC(=O)CC[C@@H](C)[C@H]1CC[C@H]2[C@H]3[C@H](C[C@H](O)[C@@]21C)[C@@]1(C)CC[C@H](NC(=O)CNC(=O)[C@H](CSCNC(C)=O)NC(=O)[C@H](CO)NC(=O)CN(C)C)C[C@H]1C[C@H]3O)C(C)C)C(N)=O
CHEMBL3951337	PEPTIDE1{[X203].[X168].[X168].[X2629].[X2629].[X168].[X2629].[X2629].[am]}$$$$	CC[C@H](C)N(CC(=O)N(CC(=O)N(CC(=O)N(CC(=O)N(CC(=O)N(CC(=O)N(CC(N)=O)[C@@H](C)c1ccccc1)[C@@H](C)c1ccccc1)[C@@H](C)CC)[C@@H](C)c1ccccc1)[C@@H](C)c1ccccc1)[C@@H](C)CC)C(=O)CNCCCCN
CHEMBL3952582		CC(C)C[C@@H]1NC(=O)[C@H](CCC(N)=O)NC(=O)[C@@H]2CCCN2C(=O)[C@@H](NC(=O)[C@H](C)N)CSCc2cc3cc(c2)CSC[C@H](NC(=O)[C@@H]2CCCN2C(=O)[C@@H]2CCCN2C1=O)C(=O)N[C@@H](CCCNC(=N)N)NC(=O)[C@H](C(C)C)NC(=O)[C@H](CO)C(=O)N[C@H](C(=O)NCC(N)=O)CSC3
CHEMBL3955787	PEPTIDE1{I.[dC].[dC].V.[dL]}$PEPTIDE1,PEPTIDE1,3:R3-2:R3$$$	CC[C@H](C)[C@H](N)C(=O)N[C@@H]1CSSC[C@H](C(=O)N[C@H](C(=O)N[C@H](CC(C)C)C(=O)O)C(C)C)NC1=O
CHEMBL3956317		CCCC[C@H](NC(C)=O)C(=O)N[C@H]1CCC(=O)NCC[C@@H](C(N)=O)NC(=O)[C@@H](Cc2ccccc2)NC(=O)[C@H](Cc2c[nH]cn2)NC1=O
CHEMBL3956486		CSCC[C@H](NC(=O)[C@H](CC(C)C)NC(=O)[C@H](Cc1cnc[nH]1)NC(=O)CNC(=O)[C@@H](NC(=O)[C@H](C)NC(=O)[C@H](Cc1c[nH]c2ccccc12)NC(=O)[C@H](CCC(N)=O)NC(=O)c1ccc(NC(=O)CN2CCN(CC(=O)O)CCN(CC(=O)O)CCN(CC(=O)O)CC2)cc1)C(C)C)C(N)=O
CHEMBL3951609		C/C1=C\[C@@H](C(C)(C)C)OC(=O)[C@H](CC(C)C)N(C)C(=O)[C@H](C)N(C)C(=O)CNC(=O)[C@H](C(C)C)NC(=O)[C@@H]2CCCN2C(=O)[C@H](C)CC1
CHEMBL3953635		CC(C)C[C@@H]1NC(=O)[C@@H]2CSCc3cc(cc(c3)CSC[C@H](NC(=O)[C@H](C)N)C(=O)N3CCC[C@H]3C(=O)N[C@@H](CCC(N)=O)C(=O)N[C@@H](CC(C)C)C(=O)N3CCC[C@H]3C(=O)N3CCC[C@H]3C(=O)N2)CSC[C@@H](C(=O)NCC(N)=O)NC(=O)[C@@H]2CCCN2C(=O)[C@H](Cc2ccc(O)cc2)NC1=O
CHEMBL3953637		CCc1ccc(C(=O)N[C@@H](Cc2ccccc2)C(=O)N[C@@H](C)C(=O)N[C@@H](CC(C)C)C(=O)N[C@@H](CCCCN(CC)CC)C(=O)N[C@@H](CO)C(=O)OC)cc1
CHEMBL3956127	PEPTIDE1{[ac]}|PEPTIDE2{[ac].Y.G.R.K.K.R.R.Q.R.R.R.[am]}$PEPTIDE2,PEPTIDE1,6:R3-1:R2$$$	CC(=O)NCCCC[C@H](NC(=O)[C@H](CCCCN)NC(=O)[C@H](CCCNC(=N)N)NC(=O)CNC(=O)[C@H](Cc1ccc(O)cc1)NC(C)=O)C(=O)N[C@@H](CCCNC(=N)N)C(=O)N[C@@H](CCCNC(=N)N)C(=O)N[C@@H](CCC(N)=O)C(=O)N[C@@H](CCCNC(=N)N)C(=O)N[C@@H](CCCNC(=N)N)C(=O)N[C@@H](CCCNC(=N)N)C(N)=O
CHEMBL3953118		CSCC[C@H](NC(=O)[C@H](CC(C)C)NC(=O)[C@H](Cc1cnc[nH]1)NC(=O)CNC(=O)[C@@H](NC(=O)[C@H](C)NC(=O)[C@H](Cc1c[nH]c2ccccc12)NC(=O)[C@H](CCC(N)=O)NC(=O)CNC(=O)COCCOCCNC(=O)[C@H](CO)NC(=O)CNC(=O)[C@H](CSCNC(C)=O)NC(=O)[C@H](CO)NC(=O)CN(C)C)C(C)C)C(N)=O
CHEMBL3954152		COC(=O)[C@H](CO)NC(=O)[C@H](CCCCN(C)C)NC(=O)[C@H](CC(C)C)NC(=O)[C@H](C)NC(=O)[C@H](Cc1ccccc1)NC(=O)CNC(=O)c1ccccc1
CHEMBL3954155	PEPTIDE1{[X19].[X19].[X726].[X19].[X440].[am]}$$$$	NCCCN(CC(=O)N(CC(=O)N(CC(N)=O)Cc1ccco1)Cc1ccccc1)C(=O)CN(Cc1ccccc1)C(=O)CNCc1ccccc1
CHEMBL3955384		CSCC[C@H](NC(=O)[C@H](CC(C)C)NC(=O)[C@H](Cc1cnc[nH]1)NC(=O)CNC(=O)[C@@H](NC(=O)[C@H](C)NC(=O)[C@H](Cc1c[nH]c2ccccc12)NC(=O)[C@H](CCC(N)=O)NC(=O)CC[C@@H](C)[C@H]1CC[C@H]2[C@@H]3CC[C@@H]4C[C@@H](NC(=O)CNC(=O)CN5CCN(CC(=O)O)CCN(CC(=O)O)CCN(CC(=O)O)CC5)CC[C@]4(C)[C@H]3CC[C@@]21C)C(C)C)C(N)=O
CHEMBL3956135		CC(C)C[C@H](NC(=O)[C@H](CC(C)C)NC(=O)[C@H](Cc1cnc[nH]1)NC(=O)CNC(=O)[C@@H](NC(=O)[C@H](C)NC(=O)[C@H](Cc1c[nH]c2ccccc12)NC(=O)[C@H](CCC(N)=O)NC(=O)[C@@H](Cc1ccccc1)NC(=O)c1ccc(NC(=O)CNC(=O)CN2CCN(CC(=O)O)CCN(CC(=O)O)CCN(CC(=O)O)CC2)cc1)C(C)C)C(N)=O
CHEMBL3951982		CC[C@H](C)[C@H](NC(=O)[C@]1(NC(=O)[C@@H]2CCCN2C(=O)[C@H](CCCNC(=N)N)NC(=O)[C@@H](N)CCCCN)CCO[C@@H]1c1ccc(Br)cc1)C(=O)N[C@@H](CC(C)C)C(=O)O
CHEMBL3954412		CSCC[C@H](NC(=O)[C@H](CC(C)C)NC(=O)[C@H](Cc1cnc[nH]1)NC(=O)CNC(=O)[C@@H](NC(=O)[C@H](C)NC(=O)[C@H](Cc1c[nH]c2ccccc12)NC(=O)[C@H](CCC(N)=O)NC(=O)C(Cc1ccc(C(=O)c2ccccc2)cc1)NC(=O)[C@H](Cc1cccc2ccccc12)NC(=O)CN1CCN(CC(=O)O)CCN(CC(=O)O)CCN(CC(=O)O)CC1)C(C)C)C(N)=O
CHEMBL3956665		C/C=C/C[C@@H](C)[C@@H](O)[C@H]1C(=O)N[C@@H](CC)C(=O)N(C)CC(=O)N(C)[C@@H](CC(C)C)C(=S)N[C@@H](C(C)C)C(=O)N(C)[C@@H](CC(C)C)C(=O)N[C@@H](C)C(=O)N[C@H](C)C(=O)N(C)[C@@H](CC(C)C)C(=O)N(C)[C@@H](CC(C)C)C(=O)N(C)[C@@H](C(C)C)C(=O)N1C
CHEMBL3952441		CSCC[C@H](NC(=O)[C@H](CC(C)C)NC(=O)[C@H](Cc1cnc[nH]1)NC(=O)CNC(=O)[C@@H](NC(=O)[C@H](C)NC(=O)[C@H](Cc1c[nH]c2ccccc12)NC(=O)[C@H](CCC(N)=O)NC(=O)COCCOCCNC(CN)C(=O)NC(=O)CNC(=O)[C@H](CSCNC(C)=O)NC(=O)[C@H](CO)NC(=O)CN(C)C)C(C)C)C(N)=O
CHEMBL3952526	PEPTIDE1{R.A.C.R.F.F.C.[am]}$PEPTIDE1,PEPTIDE1,7:R3-3:R3$$$	C[C@H](NC(=O)[C@@H](N)CCCNC(=N)N)C(=O)N[C@H]1CSSC[C@@H](C(N)=O)NC(=O)[C@H](Cc2ccccc2)NC(=O)[C@H](Cc2ccccc2)NC(=O)[C@H](CCCNC(=N)N)NC1=O
CHEMBL3953912		CSCC[C@H](NC(=O)[C@H](CC(C)C)NC(=O)[C@H](Cc1cnc[nH]1)NC(=O)CNC(=O)[C@@H](NC(=O)[C@H](C)NC(=O)[C@H](Cc1c[nH]c2ccccc12)NC(=O)[C@H](CCC(N)=O)NC(=O)CNC(=O)c1ccc(NC(=O)CN2CCN(CC(=O)O)CCN(CC(=O)O)CCN(CC(=O)O)CC2)cc1)C(C)C)C(N)=O
CHEMBL3955138	PEPTIDE1{M.D.V.N.P.F.L.L.F.L.K.V.P.A.F}$$$$	CSCC[C@H](N)C(=O)N[C@@H](CC(=O)O)C(=O)N[C@H](C(=O)N[C@@H](CC(N)=O)C(=O)N1CCC[C@H]1C(=O)N[C@@H](Cc1ccccc1)C(=O)N[C@@H](CC(C)C)C(=O)N[C@@H](CC(C)C)C(=O)N[C@@H](Cc1ccccc1)C(=O)N[C@@H](CC(C)C)C(=O)N[C@@H](CCCCN)C(=O)N[C@H](C(=O)N1CCC[C@H]1C(=O)N[C@@H](C)C(=O)N[C@@H](Cc1ccccc1)C(=O)O)C(C)C)C(C)C
CHEMBL3956344		CC(=O)N[C@H](C(=O)NCC(=O)N[C@@H](C)C(=O)N[C@H](CC(C)C)C(=O)N[C@@H](C)C(=O)N[C@@H](C(=O)N[C@H](C(=O)N[C@@H](C(=O)N[C@@H](Cc1c[nH]c2ccccc12)C(=O)N[C@H](CC(C)C)C(=O)N[C@@H](Cc1c[nH]c2ccccc12)C(=O)N[C@H](CC(C)C)C(=O)N[C@@H](Cc1c[nH]c2ccccc12)C(=O)N[C@H](CC(C)C)C(=O)N[C@@H](Cc1c[nH]c2ccccc12)C(=O)NCCO)C(C)C)C(C)C)C(C)C)C(C)C
CHEMBL3956432		CSCC[C@H](NC(=O)[C@H](CC(C)C)NC(=O)[C@H](Cc1cnc[nH]1)NC(=O)CNC(=O)[C@@H](NC(=O)[C@H](C)NC(=O)[C@H](Cc1c[nH]c2ccccc12)NC(=O)[C@H](CCC(N)=O)NC(=O)COCCOCCNC(=O)CN1CCN(CCNC(=O)CNC(=O)[C@H](CSCNC(C)=O)NC(=O)[C@H](CO)NC(=O)CN(C)C)CC1)C(C)C)C(N)=O
CHEMBL3956437		CNC(=N)NCCC[C@H](NC(=O)[C@H](CC(C)C)NC(=O)NNC(=O)[C@H](Cc1ccccc1)NC(=O)[C@@H](NC(=O)[C@H](CC(N)=O)NC(=O)[C@H](CCCCN)NC(=O)[C@@H](Cc1ccc(O)cc1)NC(C)=O)[C@@H](C)O)C(=O)N[C@@H](Cc1c[nH]c2ccccc12)C(N)=O
CHEMBL3951723		CCCCC1NC(=O)[C@H](Cc2ccccc2)NC(=O)[C@@H](CCCNC(=N)N)NC(=O)[C@H](Cc2c(C)cc(O)cc2C)NC1=O
CHEMBL3953323		CSCC[C@H](NC(=O)[C@H](CC(C)C)NC(=O)[C@H](Cc1cnc[nH]1)NC(=O)CNC(=O)[C@@H](NC(=O)[C@H](C)NC(=O)[C@H](Cc1c[nH]c2ccccc12)NC(=O)[C@H](CCC(N)=O)NC(=O)c1ccc(NC(=O)CNC(=O)CN2CCN(CC(=O)O)CCN(CC(=O)O)CCN(CC(=O)O)CC2)cc1)C(C)C)C(N)=O
CHEMBL3954512		CCCC[C@H](NC(=O)[C@H](CCCNC(=N)N)NC(=O)[C@H](Cc1cnc[nH]1)NC(=O)[C@H](CCCNC(=N)N)NC(=O)[C@H](CCCCN)NC(C)=O)C(=O)N[C@H](C(=O)NC(CCS(C)(=O)=O)C(=O)N[C@@H](CCCNC(=N)N)C(=O)O)C(C)C
CHEMBL3954514		CSCC[C@H](NC(=O)[C@H](CC(C)C)NC(=O)[C@H](Cc1cnc[nH]1)NC(=O)CNC(=O)[C@@H](NC(=O)[C@H](C)NC(=O)[C@H](Cc1c[nH]c2ccccc12)NC(=O)[C@H](CCC(N)=O)NC(=O)COCCOCCNC(=O)c1ccc(CNC(=O)CN2CCN(CC(=O)O)CCN(CC(=O)O)CCN(CC(=O)O)CC2)cc1)C(C)C)C(N)=O
CHEMBL3956072		CNC(=N)NCCC[C@H](NC(=O)[C@H](CC(C)C)NC(=O)NNC(=O)[C@H](Cc1ccccc1)NC(=O)[C@@H](NC(=O)[C@H](CC(N)=O)NC(=O)[C@@H]1CSCN1C(=O)[C@@H](Cc1ccc(O)cc1)NC(C)=O)[C@@H](C)O)C(=O)N[C@@H](Cc1c[nH]c2ccccc12)C(N)=O
CHEMBL3951372		NCCCC[C@H](NC(=O)[C@@H]1C/C=C\C[C@H](N)C(=O)N[C@@H](CCCCN)C(=O)N2CCC[C@H]2C(=O)N[C@@H](CCCCN)C(=O)N1)C(=O)O
CHEMBL3951819		CC(=O)N[C@H]1CSC(=O)[C@H](Cc2ccccc2)NC(=O)[C@H](Cc2ccc(OC(C)(C)C)cc2)NC(=O)[C@H](C)NC(=O)[C@H](CC(=O)NC(c2ccccc2)(c2ccccc2)c2ccccc2)NC1=O
CHEMBL3953234		CC(=O)N1CCC[C@H]1C(=O)N[C@@H](CC(C)C)C(=O)N[C@@H](Cc1cncn1CCCCCO/N=C\c1cccn1-c1nccc(-c2cccs2)n1)C(=O)N[C@@H](CO)C(=O)N[C@H](C(N)=O)[C@@H](C)OP(=O)(O)O
CHEMBL3954877		CC(C)C[C@@H]1NC(=O)[C@H](CCC(N)=O)NC(=O)[C@@H]2CCCN2C(=O)[C@@H]2CSCc3cc(cc(c3)CSC[C@@H](C(=O)NCC(N)=O)NC(=O)[C@@H]3CCCN3C(=O)[C@@H]3CCCN3C1=O)CSC[C@H](NC(=O)[C@H](C)N)C(=O)N[C@@H]([C@@H](C)O)C(=O)N[C@@H](CCC(N)=O)C(=O)N[C@@H](CCCNC(=N)N)C(=O)N2
CHEMBL3952634		COn1c(-c2ccccc2)c(/C=N/OCCCCCn2cncc2C[C@H](NC(=O)[C@H](CC(C)C)NC(=O)[C@@H]2CCCN2C(C)=O)C(=O)N[C@@H](CO)C(=O)N[C@H](C(N)=O)[C@@H](C)OP(=O)(O)O)c2ccccc21
CHEMBL3954793		CC(C)C[C@H](NC(=O)[C@H](CCCCN)NC(=O)[C@H](CCCCNC(=O)[C@H](CCCCN)NC(=O)[C@H](CCCCNc1c2ccccc2nc2ccccc12)NC(=O)[C@@H](N)CCCCN)NC(=O)[C@H](CCCCN)NC(=O)[C@H](CCCCNc1c2ccccc2nc2ccccc12)NC(=O)[C@@H](N)CCCCN)C(=O)N[C@@H](CCCCNC(=O)c1ccc(B(O)O)cc1)C(=O)N[C@@H](Cc1ccc(O)cc1)C(N)=O
CHEMBL3955071		CSCC[C@H](NC(=O)[C@H](CC(C)C)NC(=O)[C@H](Cc1cnc[nH]1)NC(=O)CNC(=O)[C@@H](NC(=O)[C@H](C)NC(=O)[C@H](Cc1c[nH]c2ccccc12)NC(=O)[C@H](CCC(N)=O)NC(=O)COCCOCCNC(=O)CNC(=O)[C@H](CSCNC(C)=O)NC(=O)[C@H](CO)NC(=O)CN(C)C)C(C)C)C(N)=O
CHEMBL3956532		CSCC[C@H](NC(=O)[C@H](CC(C)C)NC(=O)[C@H](Cc1cnc[nH]1)NC(=O)CNC(=O)[C@@H](NC(=O)[C@H](C)NC(=O)[C@H](Cc1c[nH]c2ccccc12)NC(=O)[C@H](CCC(N)=O)N[C@@H](CCCCN)C(=O)NC(=O)CN1CCN(CCNC(=O)CNC(=O)[C@H](CSCNC(C)=O)NC(=O)[C@H](CO)NC(=O)CN(C)C)CC1)C(C)C)C(N)=O
CHEMBL3952118		C[C@H](NC(=O)[C@@H](NC(=O)[C@@H]1CCCN1)[C@H](C)O)C(=O)N[C@@H](CC(N)=O)C(=O)N[C@@H](C)B1O[C@@H]2C[C@@H]3C[C@@H](C3(C)C)[C@]2(C)O1
CHEMBL3952732		CSCC[C@H](NC(=O)[C@H](CC(C)C)NC(=O)[C@H](Cc1cnc[nH]1)NC(=O)CNC(=O)[C@@H](NC(=O)[C@H](C)NC(=O)[C@H](Cc1c[nH]c2ccccc12)NC(=O)[C@H](CCC(N)=O)NCc1ccc(C(=O)C(=O)CNC(=O)CN2CCN(CC(=O)O)CCN(CC(=O)O)CCN(CC(=O)O)CC2)cc1)C(C)C)C(N)=O
CHEMBL3954275		CC(=O)N1CCC[C@H]1C(=O)N[C@@H](CC(C)C)C(=O)N[C@@H](Cc1cncn1CCCCCCO/N=C/C(C)=C/c1ccccc1)C(=O)N[C@@H](CO)C(=O)N[C@H](C(N)=O)[C@@H](C)OP(=O)(O)O
CHEMBL3953851		CSCC[C@H](NC(=O)[C@H](CC(C)C)NC(=O)[C@H](Cc1cnc[nH]1)NC(=O)CNC(=O)[C@@H](NC(=O)[C@H](C)NC(=O)[C@H](Cc1c[nH]c2ccccc12)NC(=O)[C@H](CCC(N)=O)NC(=O)[C@H](CCCNC(=N)N)NC(=O)CN1CCN(CCNC(=O)CNC(=O)[C@H](CSCNC(C)=O)NC(=O)[C@H](CO)NC(=O)CN(C)C)CC1)C(C)C)C(N)=O
CHEMBL3954114		CC(=O)N1CCC[C@H]1C(=O)N[C@@H](CC(C)C)C(=O)N[C@@H](Cc1cncn1CCCCCCCCc1ccccc1-c1ccccc1)C(=O)N[C@@H](CO)C(=O)N[C@H](C(N)=O)[C@@H](C)OP(=O)(O)O
CHEMBL3954115	PEPTIDE1{M.D.V.N.P.Y.L.L.F.L.K.V.P.A.Q}$$$$	CSCC[C@H](N)C(=O)N[C@@H](CC(=O)O)C(=O)N[C@H](C(=O)N[C@@H](CC(N)=O)C(=O)N1CCC[C@H]1C(=O)N[C@@H](Cc1ccc(O)cc1)C(=O)N[C@@H](CC(C)C)C(=O)N[C@@H](CC(C)C)C(=O)N[C@@H](Cc1ccccc1)C(=O)N[C@@H](CC(C)C)C(=O)N[C@@H](CCCCN)C(=O)N[C@H](C(=O)N1CCC[C@H]1C(=O)N[C@@H](C)C(=O)N[C@@H](CCC(N)=O)C(=O)O)C(C)C)C(C)C
CHEMBL3955172		CCCC[C@H](NC(C)=O)C(=O)N[C@H]1CCC(=O)NCC[C@@H](C(=O)N[C@@H](Cc2c[nH]c3ccccc23)C(N)=O)NC(=O)[C@H](CCCNC(=N)N)NC(=O)[C@@H](Cc2ccccc2)NC(=O)[C@H](CCCCN)NC1=O
CHEMBL3956787		CCCC[C@H](NC(C)=O)C(=O)N[C@H]1CCC(=O)NCC[C@@H](C(=O)N[C@@H](Cc2c[nH]c3ccccc23)C(N)=O)NC(=O)[C@H](CCCNC(=N)N)NC(=O)[C@@H](Cc2ccccc2)NC(=O)[C@H](CCCNC(=N)N)NC1=O
CHEMBL3951389		COC(=O)[C@H](CO)NC(=O)[C@H](CCCC[N+](C)(C)C)NC(=O)[C@H](CC(C)C)NC(=O)[C@H](C)N(C)C(=O)[C@H](Cc1ccccc1)NC(=O)CNC(=O)c1ccccc1
CHEMBL3951584		CCCC[C@H](NC(C)=O)C(=O)N[C@H]1CCC(=O)NCC[C@@H](C(N)=O)NC(=O)[C@H](CCCNC(=N)N)NC(=O)[C@@H](Cc2ccc(OC)cc2)NC(=O)[C@H](CCCN)NC1=O
CHEMBL3952479		COc1cc([N+](=O)[O-])ccc1-n1c(C)cc(/C=N/OCCCCCCn2cncc2C[C@H](NC(=O)[C@H](CC(C)C)NC(=O)[C@@H]2CCCN2C(C)=O)C(=O)N[C@@H](CO)C(=O)N[C@H](C(N)=O)[C@@H](C)OP(=O)(O)O)c1C
CHEMBL3955176		COC(=O)[C@H](CO)NC(=O)[C@H](CCCCN(C1CCC1)C1CCC1)NC(=O)[C@H](CC(C)C)NC(=O)[C@H](C)NC(=O)[C@H](Cc1ccccc1)NC(=O)CNC(=O)c1ccccc1
CHEMBL3956017		CC(C)C[C@H](NC(=O)[C@@H](N)CCCCN)C(=O)N[C@@H](CCCCN)C(=O)NCCCC[C@H](NC(=O)[C@H](CCCCN)NC(=O)[C@H](CC(C)C)NC(=O)[C@@H](N)CCCCN)C(=O)N[C@@H](CC(C)C)C(=O)N[C@@H](CCCCN)C(=O)N[C@@H](CCCCNC(=O)c1ccc(B(O)O)cc1)C(=O)N[C@@H](Cc1ccc(O)cc1)C(N)=O
CHEMBL3945102	PEPTIDE1{R.I.C.T.P.I.P.F.P.M.C.Y}$$$$	CC[C@H](C)[C@H](NC(=O)[C@@H](N)CCCNC(=N)N)C(=O)N[C@@H](CS)C(=O)N[C@H](C(=O)N1CCC[C@H]1C(=O)N[C@H](C(=O)N1CCC[C@H]1C(=O)N[C@@H](Cc1ccccc1)C(=O)N1CCC[C@H]1C(=O)N[C@@H](CCSC)C(=O)N[C@@H](CS)C(=O)N[C@@H](Cc1ccc(O)cc1)C(=O)O)[C@@H](C)CC)[C@@H](C)O
CHEMBL3945426		COC(=O)[C@H](CO)NC(=O)[C@H](CCCCN1CCCC1)NC(=O)[C@H](CC(C)C)NC(=O)[C@H](C)NC(=O)[C@H](Cc1ccccc1)NC(=O)CNC(=O)c1ccccc1
CHEMBL3945599		CSCC[C@H](NC(=O)[C@H](CC(C)C)NC(=O)[C@H](Cc1cnc[nH]1)NC(=O)CNC(=O)[C@@H](NC(=O)[C@H](C)NC(=O)[C@H](Cc1c[nH]c2ccccc12)NC(=O)[C@H](CCC(N)=O)NC(=O)CN1CCN(C(=O)CN2CCN(CC(=O)O)CCN(CC(=O)O)CCN(CC(=O)O)CC2)CC1)C(C)C)C(N)=O
CHEMBL3941920		CSCC[C@H](NC(=O)[C@H](CC(C)C)NC(=O)[C@H](Cc1cnc[nH]1)NC(=O)CNC(=O)[C@@H](NC(=O)[C@H](C)NC(=O)[C@H](Cc1c[nH]c2ccccc12)NC(=O)[C@H](CCC(N)=O)NC(=O)CC[C@@H](C)[C@H]1CC[C@H]2[C@H]3[C@H](C[C@H](O)[C@@]21C)[C@@]1(C)CC[C@H](NC(=O)CNC(=O)CN2CCN(CC(=O)O)CCN(CC(=O)O)CCN(CC(=O)O)CC2)C[C@H]1C[C@H]3O)C(C)C)C(N)=O
CHEMBL3943336		COc1ccc(-c2ccc(/C=N/OCCCCCn3cncc3C[C@H](NC(=O)[C@H](CC(C)C)NC(=O)[C@@H]3CCCN3C(C)=O)C(=O)N[C@@H](CO)C(=O)N[C@H](C(N)=O)[C@@H](C)OP(=O)(O)O)s2)cc1
CHEMBL3940878		CCCCCCCCCC(=O)N[C@@H](Cc1c[nH]c2ccccc12)C(=O)N[C@@H](CC(N)=O)C(=O)N[C@@H](CC(N)=O)C(=O)N[C@@H]1C(=O)NCC(=O)N[C@@H](CCCN)C(=O)N[C@@H](CC(=O)O)C(=O)N[C@H](C)C(=O)N[C@@H](CC(=O)O)C(=O)NCC(=O)N[C@H](CO)C(=O)N[C@@H](CCC(=O)O)C(=O)N[C@@H](CC(=O)c2ccccc2N)C(=O)O[C@@H]1C
CHEMBL3941931		CC(C)CC(NC(=O)C(CCCCN)NC(=O)C(Cc1ccc(O)cc1)NC(=O)C(CO)NC(=O)C(Cc1c[nH]c2ccccc12)NC(=O)C(Cc1c[nH]cn1)NC(=O)C1CCC(=O)N1)C(=O)NC(CCCNC(=N)N)C(=O)N1CCCC1C(=O)NCC(N)=O
CHEMBL3942198		CC[C@H](C)[C@H](NC(=O)C1(NC(=O)[C@@H]2CCCN2C(=O)[C@H](CCCNC(=N)N)NC(=O)[C@@H](N)CCCNC(=N)N)CCOC1c1ccc(Br)cc1)C(=O)N[C@@H](CC(C)C)C(=O)O
CHEMBL3942440	PEPTIDE1{I.[dC].[dC].V.[dF]}$PEPTIDE1,PEPTIDE1,3:R3-2:R3|PEPTIDE1,PEPTIDE1,5:R2-1:R1$$$	CC[C@H](C)[C@@H]1NC(=O)[C@@H](Cc2ccccc2)NC(=O)[C@H](C(C)C)NC(=O)[C@H]2CSSC[C@@H](NC1=O)C(=O)N2
CHEMBL3942807		CC(=O)N1CCC[C@H]1C(=O)N[C@@H](CC(C)C)C(=O)N[C@@H](Cc1cncn1CCCCCCO/N=C/c1c(-c2ccccc2)nc2n(C)c3ccccc3n12)C(=O)N[C@@H](CO)C(=O)N[C@H](C(N)=O)[C@@H](C)OP(=O)(O)O
CHEMBL3943248		CC[C@H](C)[C@H](NC(=O)[C@]1(NC(=O)[C@@H]2CCCN2C(=O)[C@H](CCCNC(=N)N)NC(=O)[C@@H](N)CCCNC(=N)N)CCO[C@@H]1c1ccc(Br)cc1)C(=O)N[C@@H](CC(C)C)C(=O)O
CHEMBL3942287	PEPTIDE1{[ac].R.A.C.R.F.[dF].C}$PEPTIDE1,PEPTIDE1,8:R3-4:R3$$$	CC(=O)N[C@@H](CCCNC(=N)N)C(=O)N[C@@H](C)C(=O)N[C@H]1CSSC[C@@H](C(=O)O)NC(=O)[C@@H](Cc2ccccc2)NC(=O)[C@H](Cc2ccccc2)NC(=O)[C@H](CCCNC(=N)N)NC1=O
CHEMBL3941432		CSCC[C@H](NC(=O)[C@H](CC(C)C)NC(=O)[C@H](Cc1cnc[nH]1)NC(=O)CNC(=O)[C@@H](NC(=O)[C@H](C)NC(=O)[C@H](Cc1c[nH]c2ccccc12)NC(=O)[C@H](CCC(N)=O)NC(=O)[C@H](Cc1ccc(C(=O)c2ccccc2)cc1)NC(=O)COCCOCCNC(=O)CN1CCN(CC(=O)O)CCN(CC(=O)O)CCN(CC(=O)O)CC1)C(C)C)C(N)=O
CHEMBL3943850		CCN(CC)CCCC[C@H](NC(=O)[C@H](CC(C)C)NC(=O)[C@H](C)NC(=O)[C@H](Cc1ccccc1)NC(=O)c1ccc(C(=O)OC)cc1)C(=O)N[C@@H](CO)C(=O)OC
CHEMBL3944194	PEPTIDE1{Y.G.N.L.W.A.T.G.H.F.M.[am]}$$$$	CSCC[C@H](NC(=O)[C@H](Cc1ccccc1)NC(=O)[C@H](Cc1cnc[nH]1)NC(=O)CNC(=O)[C@@H](NC(=O)[C@H](C)NC(=O)[C@H](Cc1c[nH]c2ccccc12)NC(=O)[C@H](CC(C)C)NC(=O)[C@H](CC(N)=O)NC(=O)CNC(=O)[C@@H](N)Cc1ccc(O)cc1)[C@@H](C)O)C(N)=O
CHEMBL3944537		CC(=O)N1CCC[C@H]1C(=O)N[C@@H](CC(C)C)C(=O)N[C@@H](Cc1cncn1CCCCO/N=C/CCc1ccccc1)C(=O)N[C@@H](CO)C(=O)N[C@H](C(N)=O)[C@@H](C)OP(=O)(O)O
CHEMBL3944624		CCNC(=O)C1CCCN1C(=O)C(CCCNC(=N)N)NC(=O)C(CC(C)C)NC(=O)CNC(=O)C(Cc1ccc(O)cc1)NC(=O)C(CO)NC(=O)C(Cc1c[nH]c2ccccc12)NC(=O)C(Cc1cnc[nH]1)NC(=O)C1CCC(=O)N1
CHEMBL3940996	PEPTIDE1{[ac].H.F.G.M.L.R.R.[am]}$$$$	CSCC[C@H](NC(=O)CNC(=O)[C@H](Cc1ccccc1)NC(=O)[C@H](Cc1cnc[nH]1)NC(C)=O)C(=O)N[C@@H](CC(C)C)C(=O)N[C@@H](CCCNC(=N)N)C(=O)N[C@@H](CCCNC(=N)N)C(N)=O
CHEMBL3941177		CC(=O)N1CCC[C@H]1C(=O)N[C@@H](CC(C)C)C(=O)N[C@@H](Cc1cncn1CCCCO/N=C/c1ccc(-c2cccc([N+](=O)[O-])c2)n1C)C(=O)N[C@@H](CO)C(=O)N[C@H](C(N)=O)[C@@H](C)OP(=O)(O)O
CHEMBL3943104		CSCC[C@H](NC(=O)[C@H](CC(C)C)NC(=O)[C@H](Cc1cnc[nH]1)NC(=O)CNC(=O)[C@@H](NC(=O)[C@H](C)NC(=O)[C@H](Cc1c[nH]c2ccccc12)NC(=O)[C@H](CCC(N)=O)NC(CN)C(=O)NC(=O)COCCOCCNC(=O)CNC(=O)[C@H](CSCNC(C)=O)NC(=O)[C@H](CO)NC(=O)CN(C)C)C(C)C)C(N)=O
CHEMBL3943941		CCCC[C@H](NC(C)=O)C(=O)N[C@H]1CCC(=O)NC[C@@H](C(=O)N[C@@H](Cc2c[nH]c3ccccc23)C(=O)O)NC(=O)[C@H](CCCNC(=N)N)NC(=O)[C@@H](Cc2ccccc2)NC(=O)[C@H](Cc2c[nH]cn2)NC1=O
CHEMBL3942841		CCCC[C@H](NC(C)=O)C(=O)N[C@H]1CCC(=O)NCC[C@@H](C(N)=O)NC(=O)[C@H](CCCNC(=N)N)NC(=O)[C@@H](Cc2ccc(F)c(F)c2)NC(=O)[C@H](CCCN)NC1=O
CHEMBL3943110	PEPTIDE1{[dK].R.A.Y.V.V.M.W.K.[dK]}$$$$	CSCC[C@H](NC(=O)[C@@H](NC(=O)[C@@H](NC(=O)[C@H](Cc1ccc(O)cc1)NC(=O)[C@H](C)NC(=O)[C@H](CCCNC(=N)N)NC(=O)[C@H](N)CCCCN)C(C)C)C(C)C)C(=O)N[C@@H](Cc1c[nH]c2ccccc12)C(=O)N[C@@H](CCCCN)C(=O)N[C@H](CCCCN)C(=O)O
CHEMBL3943281		CC(=O)N1CCC[C@H]1C(=O)N[C@@H](CC(C)C)C(=O)N[C@@H](Cc1cncn1CCCCCCO/N=C/c1c(F)cccc1Oc1ccccc1)C(=O)N[C@@H](CO)C(=O)N[C@H](C(N)=O)[C@@H](C)OP(=O)(O)O
CHEMBL3944031		CC(=O)N1CCC[C@H]1C(=O)N[C@@H](CC(C)C)C(=O)N[C@@H](Cc1cncn1CCCCCO/N=C/c1cccn1-c1sc2c(c1C(=O)O)CCCC2)C(=O)N[C@@H](CO)C(=O)N[C@H](C(N)=O)[C@@H](C)OP(=O)(O)O
CHEMBL3944636	PEPTIDE1{[dCit].F.K.[X138]}$PEPTIDE1,PEPTIDE1,4:R2-1:R1$$$	Cc1cc(O)cc(C)c1C[C@@H]1NC(=O)[C@H](CCCCN)NC(=O)[C@H](Cc2ccccc2)NC(=O)[C@@H](CCCNC(N)=O)NC1=O
CHEMBL3944369		CC(=O)N1CCC[C@H]1C(=O)N[C@@H](CC(C)C)C(=O)N[C@@H](Cc1cncn1CCCCCCO/N=C/c1cnc(N(C)Cc2ccccc2)s1)C(=O)N[C@@H](CO)C(=O)N[C@H](C(N)=O)[C@@H](C)OP(=O)(O)O
CHEMBL3944723		CC(=O)N1CCC[C@H]1C(=O)N[C@@H](CC(C)C)C(=O)N[C@@H](Cc1cncn1CCCCCO/N=C/c1c(F)cccc1Oc1ccccc1)C(=O)N[C@@H](CO)C(=O)N[C@H](C(N)=O)[C@@H](C)OP(=O)(O)O
CHEMBL3941715		CC[C@H](C)[C@@H]1NC(=O)[C@H](CO)NC(=O)[C@@H](NC(=O)[C@H](C)N)CSCc2cc3cc(c2)CSC[C@H](NC(=O)[C@@H]2CCCN2C(=O)[C@@H]2CCCN2C(=O)[C@H](CC(C)C)NC1=O)C(=O)N[C@H](CC(N)=O)C(=O)N1CCC[C@H]1C(=O)N1CCC[C@H]1C(=O)N[C@@H](CCC(N)=O)C(=O)N[C@H](C(=O)NCC(N)=O)CSC3
CHEMBL3941970		CC(C)C[C@H](NC(=O)C1(NC(=O)[C@@H]2CCCN2C(=O)[C@H](CCCCN)NC(=O)[C@@H](N)CCCNC(=N)N)CCOC1c1ccc(Br)cc1)C(=O)O
CHEMBL3943956	PEPTIDE1{[ac].K.H.F.G.M.L.R.R.W.D.D.[am]}$$$$	CSCC[C@H](NC(=O)CNC(=O)[C@H](Cc1ccccc1)NC(=O)[C@H](Cc1cnc[nH]1)NC(=O)[C@H](CCCCN)NC(C)=O)C(=O)N[C@@H](CC(C)C)C(=O)N[C@@H](CCCNC(=N)N)C(=O)N[C@@H](CCCNC(=N)N)C(=O)N[C@@H](Cc1c[nH]c2ccccc12)C(=O)N[C@@H](CC(=O)O)C(=O)N[C@@H](CC(=O)O)C(N)=O
CHEMBL3940372		CC[C@H](C)[C@@H]1NC(=O)CNC(=O)[C@H](CCC(N)=O)NC(=O)[C@@H](NC(=O)[C@H](C)N)CSCc2cc3cc(c2)CSC[C@H](NC(=O)[C@@H]2CCCN2C(=O)[C@@H]2CCCN2C(=O)[C@H](CC(C)C)NC1=O)C(=O)NCC(=O)N[C@@H](CCCNC(=N)N)C(=O)NCC(=O)NCC(=O)NCC(=O)NCC(=O)N[C@H](C(=O)NCC(N)=O)CSC3
CHEMBL3940638		CC(=O)N1CCC[C@H]1C(=O)N[C@@H](CC(C)C)C(=O)N[C@@H](Cc1cncn1CCCCCO/N=C/c1cccn1S(=O)(=O)c1ccc(C)cc1)C(=O)N[C@@H](CO)C(=O)N[C@H](C(N)=O)[C@@H](C)OP(=O)(O)O
CHEMBL3941023		CC(=O)N1CCC[C@H]1C(=O)N[C@@H](CC(C)C)C(=O)N[C@@H](Cc1cncn1CCCCCCO/N=C/c1cc(Cc2ccccc2)no1)C(=O)N[C@@H](CO)C(=O)N[C@H](C(N)=O)[C@@H](C)OP(=O)(O)O
CHEMBL3942065	PEPTIDE1{[X2159].Q.W.A.V.G.H.L.M.[am]}$$$$	CSCC[C@H](NC(=O)[C@H](CC(C)C)NC(=O)[C@H](Cc1cnc[nH]1)NC(=O)CNC(=O)[C@@H](NC(=O)[C@H](C)NC(=O)[C@H](Cc1c[nH]c2ccccc12)NC(=O)[C@H](CCC(N)=O)NC(=O)CN1CCN(CC(=O)O)CCN(CC(=O)O)CCN(CC(=O)O)CC1)C(C)C)C(N)=O
CHEMBL3945157		CC(=O)N1CCC[C@H]1C(=O)N[C@@H](CC(C)C)C(=O)N[C@@H](Cc1cncn1CCCCCCO/N=C/c1csc(-c2cccc(Cl)c2)n1)C(=O)N[C@@H](CO)C(=O)N[C@H](C(N)=O)[C@@H](C)OP(=O)(O)O
CHEMBL3942766		CSCC[C@H](NC(=O)[C@H](CC(C)C)NC(=O)[C@H](Cc1cnc[nH]1)NC(=O)CNC(=O)[C@@H](NC(=O)[C@H](C)NC(=O)[C@H](Cc1c[nH]c2ccccc12)NC(=O)[C@H](CCC(N)=O)NC(=O)C(CN)NC(=O)[C@H]1CC[C@H](CNC(=O)CN2CCN(CC(=O)O)CCN(CC(=O)O)CCN(CC(=O)O)CC2)CC1)C(C)C)C(N)=O
CHEMBL3944228		CSCC[C@H](NC(=O)[C@H](CC(C)C)NC(=O)[C@H](Cc1cnc[nH]1)NC(=O)CNC(=O)[C@@H](NC(=O)[C@H](C)NC(=O)[C@H](Cc1c[nH]c2ccccc12)NC(=O)[C@H](CCC(N)=O)NC(=O)[C@H](CCC(=O)O)NC(=O)[C@H](CCCCN)NC(=O)CNC(=O)[C@H](CSCNC(C)=O)NC(=O)[C@H](CO)NC(=O)CN(C)C)C(C)C)C(N)=O
CHEMBL3941652		CC(=O)N1CCC[C@H]1C(=O)N[C@@H](CC(C)C)C(=O)N[C@@H](Cc1cncn1CCCCCO/N=C/Cc1ccccc1)C(=O)N[C@@H](CO)C(=O)N[C@H](C(N)=O)[C@@H](C)OP(=O)(O)O
CHEMBL3942164	PEPTIDE1{K.T.A.I.A.K.F.E.R.L.Q.T.V.T.N}$$$$	CC[C@H](C)[C@H](NC(=O)[C@H](C)NC(=O)[C@@H](NC(=O)[C@@H](N)CCCCN)[C@@H](C)O)C(=O)N[C@@H](C)C(=O)N[C@@H](CCCCN)C(=O)N[C@@H](Cc1ccccc1)C(=O)N[C@@H](CCC(=O)O)C(=O)N[C@@H](CCCNC(=N)N)C(=O)N[C@@H](CC(C)C)C(=O)N[C@@H](CCC(N)=O)C(=O)N[C@H](C(=O)N[C@H](C(=O)N[C@H](C(=O)N[C@@H](CC(N)=O)C(=O)O)[C@@H](C)O)C(C)C)[C@@H](C)O
CHEMBL3942693		CCN(CC)CCCC[C@H](NC(=O)[C@H](CC(C)C)NC(=O)[C@H](C)NC(=O)[C@H](Cc1ccccc1)NC(=O)c1ccc(C(C)(C)C)cc1)C(=O)N[C@@H](CO)C(=O)N(C)C
CHEMBL3945582	PEPTIDE1{[dK].R.F.Y.V.A.M.W.K.[dK]}$$$$	CSCC[C@H](NC(=O)[C@H](C)NC(=O)[C@@H](NC(=O)[C@H](Cc1ccc(O)cc1)NC(=O)[C@H](Cc1ccccc1)NC(=O)[C@H](CCCNC(=N)N)NC(=O)[C@H](N)CCCCN)C(C)C)C(=O)N[C@@H](Cc1c[nH]c2ccccc12)C(=O)N[C@@H](CCCCN)C(=O)N[C@H](CCCCN)C(=O)O
CHEMBL3941739		CSCC[C@H](NC(=O)[C@H](CC(C)C)NC(=O)[C@H](Cc1cnc[nH]1)NC(=O)CNC(=O)[C@@H](NC(=O)[C@H](C)NC(=O)[C@H](Cc1c[nH]c2ccccc12)NC(=O)[C@H](CCC(N)=O)NC(=O)C[C@@H]1NC(=O)C2C[C@H](NC(=O)CN3CCN(CC(=O)O)CCN(CC(=O)O)CCN(CC(=O)O)CC3)CN2C1=O)C(C)C)C(N)=O
CHEMBL3941990		CSCC[C@H](NC(=O)[C@H](CC(C)C)NC(=O)[C@H](Cc1cnc[nH]1)NC(=O)CNC(=O)[C@@H](NC(=O)[C@H](C)NC(=O)[C@H](Cc1c[nH]c2ccccc12)NC(=O)[C@H](CCC(N)=O)NC(=O)c1cccc(NC(=O)CNC(=O)CN2CCN(CC(=O)O)CCN(CC(=O)O)CCN(CC(=O)O)CC2)c1)C(C)C)C(N)=O
CHEMBL3942339		CC(C)C[C@H](NC(=O)CNC(=O)[C@]1(NC(=O)[C@@H]2CCCN2C(=O)[C@H](CCCNC(=N)N)NC(=O)[C@@H](N)CCCNC(=N)N)CCO[C@@H]1c1ccc(O)cc1)C(=O)O
CHEMBL3942500		CSCC[C@H](NC(=O)[C@H](CC(C)C)NC(=O)[C@H](Cc1cnc[nH]1)NC(=O)CNC(=O)[C@@H](NC(=O)[C@H](C)NC(=O)[C@H](Cc1c[nH]c2ccccc12)NC(=O)[C@H](CCC(N)=O)NC(=O)Cc1ccc(CNC(=O)CN2CCN(CC(=O)O)CCN(CC(=O)O)CCN(CC(=O)O)CC2)cc1)C(C)C)C(N)=O
CHEMBL3942779		CC(=O)N1CCC[C@H]1C(=O)N[C@@H](CC(C)C)C(=O)N[C@@H](Cc1cncn1CCCCO/N=C\c1ccc2[nH]ccc2c1)C(=O)N[C@@H](CO)C(=O)N[C@H](C(N)=O)[C@@H](C)OP(=O)(O)O
CHEMBL3943057	PEPTIDE1{[ac].V.K.W.V.K.W.K.V.[am]}$$$$	CC(=O)N[C@H](C(=O)N[C@@H](CCCCN)C(=O)N[C@@H](Cc1c[nH]c2ccccc12)C(=O)N[C@H](C(=O)N[C@@H](CCCCN)C(=O)N[C@@H](Cc1c[nH]c2ccccc12)C(=O)N[C@@H](CCCCN)C(=O)N[C@H](C(N)=O)C(C)C)C(C)C)C(C)C
CHEMBL3944916		CCN(CC)CCCC[C@H](NC(=O)[C@H](CC(C)C)NC(=O)[C@H](C)NC(=O)[C@H](Cc1ccccc1)NC(=O)c1cccc(C)c1)C(=O)N[C@@H](CO)C(=O)OC
CHEMBL3946489		COC(=O)[C@H](CO)NC(=O)[C@H](CCCCNC(N(C)C)=[N+](C)C)NC(=O)[C@H](CC(C)C)NC(=O)[C@H](C)NC(=O)[C@H](Cc1ccccc1)NC(=O)CNC(=O)c1ccccc1
CHEMBL3947419	PEPTIDE1{[ac].Y.G.R.K.[Lys(Me)2].R.R.Q.R.R.R.[am]}$$$$	CC(=O)N[C@@H](Cc1ccc(O)cc1)C(=O)NCC(=O)N[C@@H](CCCNC(=N)N)C(=O)N[C@@H](CCCCN)C(=O)N[C@@H](CCCCN(C)C)C(=O)N[C@@H](CCCNC(=N)N)C(=O)N[C@@H](CCCNC(=N)N)C(=O)N[C@@H](CCC(N)=O)C(=O)N[C@@H](CCCNC(=N)N)C(=O)N[C@@H](CCCNC(=N)N)C(=O)N[C@@H](CCCNC(=N)N)C(N)=O
CHEMBL3948181		CC[C@H](C)[C@@H]1NC(=O)[C@H](C)NC(=O)[C@@H](NC(=O)[C@H](C)N)CSCc2cc3cc(c2)CSC[C@H](NC(=O)[C@@H]2CCCN2C(=O)[C@@H]2CCCN2C(=O)[C@H](CC(C)C)NC1=O)C(=O)N[C@@H](CCC(N)=O)C(=O)N1CCC[C@H]1C(=O)N[C@@H](CCCNC(=N)N)C(=O)N[C@H](C(=O)NCC(N)=O)CSC3
CHEMBL3951222		CSCC[C@H](NC(=O)[C@H](CC(C)C)NC(=O)[C@H](Cc1cnc[nH]1)NC(=O)CNC(=O)[C@@H](NC(=O)[C@H](C)NC(=O)[C@H](Cc1c[nH]c2ccccc12)NC(=O)[C@H](CCC(N)=O)NC(=O)c1ccc(NC(=O)CNC(=O)CN2CCN(CC(=O)O)CCN(CC(=O)O)CCN(CC(=O)O)CC2)c(Cl)c1)C(C)C)C(N)=O
CHEMBL3947145		CSCC[C@H](NC(=O)[C@H](CC(C)C)NC(=O)[C@H](Cc1cnc[nH]1)NC(=O)CNC(=O)[C@@H](NC(=O)[C@H](C)NC(=O)[C@H](Cc1c[nH]c2ccccc12)NC(=O)[C@H](CCC(N)=O)NC(=O)CNC(=O)[C@H](CC(=O)O)NC(=O)COCCOCCNC(=O)CNC(=O)[C@H](CSCNC(C)=O)NC(=O)[C@H](CO)NC(=O)CN(C)C)C(C)C)C(N)=O
CHEMBL3948889		CC(=O)N[C@@H](CCCCN)C(=O)N[C@@H](CCCNC(=N)N)C(=O)N[C@@H](Cc1cnc[nH]1)C(=O)N[C@@H](CCCNC(=N)N)C(=O)NC(Cc1c[nH]c2ccccc12)C(=O)N[C@H](C(=O)N[C@@H](CC(C)C)C(=O)N[C@@H](CCCNC(=N)N)C(=O)O)C(C)C
CHEMBL3950946		CSCC[C@H](NC(=O)[C@H](CC(C)C)NC(=O)[C@H](Cc1cnc[nH]1)NC(=O)CNC(=O)[C@@H](NC(=O)[C@H](C)NC(=O)[C@H](Cc1c[nH]c2ccccc12)NC(=O)[C@H](CCC(N)=O)NC(=O)COCCOCCNC(=O)CCCCNC(=O)CN1CCN(CC(=O)O)CCN(CC(=O)O)CCN(CC(=O)O)CC1)C(C)C)C(N)=O
CHEMBL3948894		CSCC[C@H](NC(=O)[C@H](CC(C)C)NC(=O)[C@H](Cc1cnc[nH]1)NC(=O)CNC(=O)[C@@H](NC(=O)[C@H](C)NC(=O)[C@H](Cc1c[nH]c2ccccc12)NC(=O)[C@H](CCC(N)=O)NC(=O)c1ccc(CNC(=O)CN2CCN(CC(=O)O)CCN(CC(=O)O)CCN(CC(=O)O)CC2)c([N+](=O)[O-])c1)C(C)C)C(N)=O
CHEMBL3949224		CNC(=N)NCCC[C@H](NC(=O)[C@H](CC(C)C)NC(=O)NNC(=O)[C@H](Cc1cccc(F)c1)NC(=O)[C@@H](NC(=O)[C@H](CC(N)=O)NC(=O)[C@H](CCCCN)NC(=O)[C@@H](Cc1ccc(O)cc1)NC(C)=O)[C@@H](C)O)C(=O)N[C@@H](Cc1c[nH]c2ccccc12)C(N)=O
CHEMBL3950418		CSCC[C@H](NC(=O)[C@H](CC(C)C)NC(=O)[C@H](Cc1cnc[nH]1)NC(=O)CNC(=O)[C@@H](NC(=O)[C@H](C)NC(=O)[C@H](Cc1c[nH]c2ccccc12)NC(=O)[C@H](CCC(N)=O)NC(=O)CNC(=O)COCCOCCNC(=O)[C@H](CC(=O)O)NC(=O)CNC(=O)[C@H](CSCNC(C)=O)NC(=O)[C@H](CO)NC(=O)CN(C)C)C(C)C)C(N)=O
CHEMBL3947709	PEPTIDE1{P.P.G.F.G.G.F.F}$PEPTIDE1,PEPTIDE1,8:R2-1:R1$$$	O=C1CNC(=O)[C@H](Cc2ccccc2)NC(=O)CNC(=O)[C@@H]2CCCN2C(=O)[C@@H]2CCCN2C(=O)[C@H](Cc2ccccc2)NC(=O)[C@H](Cc2ccccc2)NC(=O)CN1
CHEMBL3949073		CC(=O)N(c1ccccc1)c1csc(/C=N/OCCCCCCn2cncc2C[C@H](NC(=O)[C@H](CC(C)C)NC(=O)[C@@H]2CCCN2C(C)=O)C(=O)N[C@@H](CO)C(=O)N[C@H](C(N)=O)[C@@H](C)OP(=O)(O)O)n1
CHEMBL3950695	PEPTIDE1{K.K.P.[X2044].I.L}$$$$	CC[C@H](C)[C@H](NC(=O)[C@@H](Cc1ccc(Br)cc1)NC(=O)[C@@H]1CCCN1C(=O)[C@H](CCCCN)NC(=O)[C@@H](N)CCCCN)C(=O)N[C@@H](CC(C)C)C(=O)O
CHEMBL3951250		CCCCCCCCCC(=O)N[C@@H](Cc1c[nH]c2ccccc12)C(=O)N[C@H](CC(N)=O)C(=O)N[C@@H](CC(=O)O)C(=O)N[C@@H]1C(=O)NCC(=O)N[C@@H](CCCN)C(=O)N[C@@H](CC(=O)O)C(=O)N[C@H](C)C(=O)N[C@@H](CC(=O)O)C(=O)NCC(=O)N[C@H](CO)C(=O)N[C@@H]([C@H](C)CC(=O)O)C(=O)N[C@@H](Cc2ccc(O)cc2)C(=O)O[C@@H]1C
CHEMBL3946241		CSCC[C@H](NC(=O)[C@H](CC(C)C)NC(=O)[C@H](Cc1cnc[nH]1)NC(=O)CNC(=O)[C@@H](NC(=O)[C@H](C)NC(=O)[C@H](Cc1c[nH]c2ccccc12)NC(=O)[C@H](CCC(N)=O)NC(=O)c1ccccc1CNC(=O)CN1CCN(CC(=O)O)CCN(CC(=O)O)CCN(CC(=O)O)CC1)C(C)C)C(N)=O
CHEMBL3947163		CSCC[C@H](NC(=O)[C@H](CC(C)C)NC(=O)[C@H](Cc1cnc[nH]1)NC(=O)CNC(=O)[C@@H](NC(=O)[C@H](C)NC(=O)[C@H](Cc1c[nH]c2ccccc12)NC(=O)[C@H](CCC(N)=O)NC(=O)Cc1ccc(NC(=O)CNC(=O)CN2CCN(CC(=O)O)CCN(CC(=O)O)CCN(CC(=O)O)CC2)cc1)C(C)C)C(N)=O
CHEMBL3947545	PEPTIDE1{[Glp].Q.R.L.Y.N.Q.W.A.V.G.H.L.M.[am]}$$$$	CSCC[C@H](NC(=O)[C@H](CC(C)C)NC(=O)[C@H](Cc1cnc[nH]1)NC(=O)CNC(=O)[C@@H](NC(=O)[C@H](C)NC(=O)[C@H](Cc1c[nH]c2ccccc12)NC(=O)[C@H](CCC(N)=O)NC(=O)[C@H](CC(N)=O)NC(=O)[C@H](Cc1ccc(O)cc1)NC(=O)[C@H](CC(C)C)NC(=O)[C@H](CCCNC(=N)N)NC(=O)[C@H](CCC(N)=O)NC(=O)[C@@H]1CCC(=O)N1)C(C)C)C(N)=O
CHEMBL3948647		CC(=O)N1CCC[C@H]1C(=O)N[C@@H](CC(C)C)C(=O)N[C@@H](Cc1cncn1CCCCCO/N=C/c1cccn1-c1cccc(C#N)c1)C(=O)N[C@@H](CO)C(=O)N[C@H](C(N)=O)[C@@H](C)OP(=O)(O)O
CHEMBL3946856		CSCC[C@H](NC(=O)[C@H](CC(C)C)NC(=O)[C@H](Cc1cnc[nH]1)NC(=O)CNC(=O)[C@@H](NC(=O)[C@H](C)NC(=O)[C@H](Cc1c[nH]c2ccccc12)NC(=O)[C@H](CCC(N)=O)NC(=O)[C@H](CO)NC(=O)[C@H](CCCCN)NC(=O)CNC(=O)[C@H](CSCNC(C)=O)NC(=O)[C@H](CO)NC(=O)CN(C)C)C(C)C)C(N)=O
CHEMBL3948128	PEPTIDE1{I.[dC].[dC].[Lys(Boc)].[dL]}$PEPTIDE1,PEPTIDE1,3:R3-2:R3|PEPTIDE1,PEPTIDE1,5:R2-1:R1$$$	CC[C@H](C)[C@@H]1NC(=O)[C@@H](CC(C)C)NC(=O)[C@H](CCCCNC(=O)OC(C)(C)C)NC(=O)[C@H]2CSSC[C@@H](NC1=O)C(=O)N2
CHEMBL3949159		CNC(=N)NCCC[C@H](NC(=O)[C@H](CC(C)C)NC(=O)NNC(=O)[C@H](Cc1cccc(F)c1)NC(=O)[C@@H](NC(=O)[C@H](CC(N)=O)NC(=O)[C@H](Cc1c[nH]c2ccccc12)NC(=O)[C@@H](Cc1ccc(O)cc1)NC(C)=O)[C@@H](C)O)C(=O)N[C@@H](Cc1c[nH]c2ccccc12)C(N)=O
CHEMBL3950880		CC(=O)N1CCC[C@H]1C(=O)N[C@@H](CC(C)C)C(=O)N[C@@H](Cc1cncn1CCCCCCO/N=C/c1cc(Cl)ccc1OCc1ccccn1)C(=O)N[C@@H](CO)C(=O)N[C@H](C(N)=O)[C@@H](C)OP(=O)(O)O
CHEMBL3948836		CC/C=C1/NC(=O)/C=C/[C@H]([C@@H](C)CC)OC(=O)C(C)(C)[C@H](C[C@H](/C=C/C=C/C/C=C\CCC(C)C)OC)OC(=O)CNC(=O)[C@H](CNC(N)=O)NC(=O)CNC(=O)[C@@H](CCCNC(=O)NS(=O)(=O)[O-])NC1=O.[Na+]
CHEMBL3949936		CC(=O)N1CCC[C@H]1C(=O)N[C@@H](CC(C)C)C(=O)N[C@@H](Cc1cncn1CCCCCCO/N=C/c1ccc(-c2cccc([N+](=O)[O-])c2)n1C)C(=O)N[C@@H](CO)C(=O)N[C@H](C(N)=O)[C@@H](C)OP(=O)(O)O
CHEMBL3949938		CSCC[C@H](NC(=O)[C@H](CC(C)C)NC(=O)[C@H](Cc1cnc[nH]1)NC(=O)CNC(=O)[C@@H](NC(=O)[C@H](C)NC(=O)[C@H](Cc1c[nH]c2ccccc12)NC(=O)[C@H](CCC(N)=O)NC(=O)[C@H](Cc1ccccc1)NC(=O)COCCOCCNC(=O)CN1CCN(CC(=O)O)CCN(CC(=O)O)CCN(CC(=O)O)CC1)C(C)C)C(N)=O
CHEMBL3947283		CSCC[C@H](NC(=O)[C@H](CC(C)C)NC(=O)[C@H](Cc1cnc[nH]1)NC(=O)CNC(=O)[C@@H](NC(=O)[C@H](C)NC(=O)[C@H](Cc1c[nH]c2ccccc12)NC(=O)[C@H](CCC(N)=O)NC(=O)COCCOCCNC(=O)CN1CCN(C(=O)CNC(=O)[C@H](CSCNC(C)=O)NC(=O)[C@H](CO)NC(=O)CN(C)C)CC1)C(C)C)C(N)=O
CHEMBL3947975		CNC(=N)NCCC[C@H](NC(=O)[C@H](CC(C)C)NC(=O)NNC(=O)[C@H](Cc1ccccc1)NC(=O)[C@@H](NC(=O)[C@H](CC(N)=O)NC(=O)[C@H](C)N(C)C(=O)[C@@H](Cc1ccc(O)cc1)NC(C)=O)[C@@H](C)O)C(=O)N[C@@H](Cc1c[nH]c2ccccc12)C(N)=O
CHEMBL3946082	PEPTIDE1{[ac].R.F.Y.V.V.M.W.K.[am]}$$$$	CSCC[C@H](NC(=O)[C@@H](NC(=O)[C@@H](NC(=O)[C@H](Cc1ccc(O)cc1)NC(=O)[C@H](Cc1ccccc1)NC(=O)[C@H](CCCNC(=N)N)NC(C)=O)C(C)C)C(C)C)C(=O)N[C@@H](Cc1c[nH]c2ccccc12)C(=O)N[C@@H](CCCCN)C(N)=O
CHEMBL3947978		CC(=O)N[C@H]1CSC(=O)[C@H](Cc2ccccc2)NC(=O)[C@H](Cc2ccc(O)cc2)NC(=O)[C@H](C)NC(=O)[C@H](CC(N)=O)NC1=O
CHEMBL3948675		CC(=O)N1CCC[C@H]1C(=O)N[C@@H](CC(C)C)C(=O)N[C@@H](Cc1cncn1CCCCCCO/N=C/c1ccc(Oc2cc(C(F)(F)F)ccn2)cc1)C(=O)N[C@@H](CO)C(=O)N[C@H](C(N)=O)[C@@H](C)OP(=O)(O)O
CHEMBL3949860		CSCC[C@H](NC(=O)[C@H](CC(C)C)NC(=O)[C@H](Cc1cnc[nH]1)NC(=O)CNC(=O)[C@@H](NC(=O)[C@H](C)NC(=O)[C@H](Cc1c[nH]c2ccccc12)NC(=O)[C@H](CCC(N)=O)NC(=O)COc1ccc(CNC(=O)CN2CCN(CC(=O)O)CCN(CC(=O)O)CCN(CC(=O)O)CC2)cc1)C(C)C)C(N)=O
CHEMBL3950452		CSCC[C@H](NC(=O)[C@H](CC(C)C)NC(=O)[C@H](Cc1cnc[nH]1)NC(=O)CNC(=O)[C@@H](NC(=O)[C@H](C)NC(=O)[C@H](Cc1c[nH]c2ccccc12)NC(=O)[C@H](CCC(N)=O)NC(=O)C(Cc1ccc(-c2ccccc2)cc1)NC(=O)[C@H]1CC[C@H](CNC(=O)CN2CCN(CC(=O)O)CCN(CC(=O)O)CCN(CC(=O)O)CC2)CC1)C(C)C)C(N)=O
CHEMBL3946369		CCCCCCCCCCCCCCCCCC(=O)N[C@@H](CC(=O)O)C(=O)N1CCC[C@H]1C(=O)N[C@@H](CCC(=O)O)C(=O)N[C@H](C(=O)NCC(=O)N[C@@H](CCC(=O)O)C(=O)N[C@@H](CC(C)C)C(=O)O)[C@@H](C)O
CHEMBL3947295		CC(C)C[C@H](NC(=O)[C@H](CCCCN)NC(=O)[C@@H](N)CCCCN)C(=O)NCCCC[C@H](NC(=O)[C@H](CC(C)C)NC(=O)[C@H](CCCCN)NC(=O)[C@@H](N)CCCCN)C(=O)N[C@@H](CC(C)C)C(=O)N[C@@H](CCCCN)C(=O)N[C@@H](CCCCNC(=O)c1ccc(B(O)O)cc1)C(=O)N[C@@H](Cc1ccc(O)cc1)C(N)=O
CHEMBL3949338		CCCC[C@H](NC(C)=O)C(=O)N[C@H]1CCNC(=O)CCC(=O)NC[C@@H](C(=O)N[C@@H](Cc2c[nH]c3ccccc23)C(N)=O)NC(=O)[C@H](CCCNC(=N)N)NC(=O)[C@@H](Cc2ccccc2)NC(=O)[C@H](Cc2c[nH]cn2)NC1=O
CHEMBL3949958		N=C(N)NCCC[C@H](N)C(=O)N[C@H]1CC(=O)NCCCC[C@@H](C(=O)O)NC(=O)[C@H](Cc2c[nH]c3ccccc23)NC(=O)[C@H](CCCNC(=N)N)NC(=O)[C@@H](Cc2ccccc2)NC(=O)[C@H](COCc2ccccc2)NC1=O
CHEMBL3950998		CCCCCCCCCC(=O)N[C@@H](Cc1c[nH]c2ccccc12)C(=O)N[C@H](CC(N)=O)C(=O)N[C@@H](CC(=O)O)C(=O)N[C@@H]1C(=O)NCC(=O)N[C@@H](CCCNC(=O)Cc2c(C)c3cc(S(=O)(=O)O)c(N)cc3oc2=O)C(=O)N[C@@H](CC(=O)O)C(=O)N[C@H](C)C(=O)N[C@@H](CC(=O)O)C(=O)NCC(=O)N[C@H](CO)C(=O)N[C@@H]([C@@H](C)CC(=O)O)C(=O)N[C@@H](CC(=O)c2ccccc2N)C(=O)O[C@@H]1C
CHEMBL3947195		C=NOCCCCn1cncc1C[C@H](NC(=O)[C@H](CC(C)C)NC(=O)[C@@H]1CCCN1C(C)=O)C(=O)N[C@@H](CO)C(=O)N[C@H](C(N)=O)[C@@H](C)OP(=O)(O)O
CHEMBL3946101		CC(C)C[C@H](NC(=O)[C@H](CCCCNC(=O)[C@H](CCCCN)NC(=O)[C@H](CCCCN)NC(=O)[C@@H](N)CCCCN)NC(=O)[C@H](CCCCN)NC(=O)[C@H](CCCCN)NC(=O)[C@@H](N)CCCCN)C(=O)N[C@@H](CCCCNC(=O)c1ccc(B(O)O)cc1)C(=O)N[C@@H](CCCCNC(=O)c1ccc(B(O)O)cc1)C(=O)N[C@@H](Cc1ccc(O)cc1)C(N)=O
CHEMBL3946551		C[C@@H](O)[C@H](NC(=O)[C@H](CCC(=O)O)NC(=O)[C@H](CCC(=O)O)NC(=O)[C@H](CC(=O)O)NC(=O)CCNC(=O)c1ccc(N=C=S)cc1C1c2ccc(O)cc2Oc2cc(O)ccc21)C(=O)NCC(=O)N[C@@H](CCC(=O)O)C(=O)N[C@@H](Cc1ccccc1)C(=O)O
CHEMBL3949789		CC(=O)N1CCC[C@H]1C(=O)N[C@@H](CC(C)C)C(=O)N[C@@H](Cc1cncn1CCCCCCO/N=C/c1c(C)nn(Cc2ccccc2Cl)c1Cl)C(=O)N[C@@H](CO)C(=O)N[C@H](C(N)=O)[C@@H](C)OP(=O)(O)O
CHEMBL3946641		CCCCCCC(=O)N[C@H]1CCC(=O)NCC[C@@H](C(=O)N[C@@H](Cc2c[nH]c3ccccc23)C(N)=O)NC(=O)[C@H](CCCNC(=N)N)NC(=O)[C@@H](Cc2ccccc2)NC(=O)[C@H](Cc2c[nH]cn2)NC1=O
CHEMBL3948507	PEPTIDE1{T.D.W.A.Y.F.S}$$$$	C[C@H](NC(=O)[C@H](Cc1c[nH]c2ccccc12)NC(=O)[C@H](CC(=O)O)NC(=O)[C@@H](N)[C@@H](C)O)C(=O)N[C@@H](Cc1ccc(O)cc1)C(=O)N[C@@H](Cc1ccccc1)C(=O)N[C@@H](CO)C(=O)O
CHEMBL3950074		CC(=O)N1CCC[C@H]1C(=O)N[C@@H](CC(C)C)C(=O)N[C@@H](Cc1cncn1CCCCCCO/N=C/c1cccn1Cc1ncc(Cl)s1)C(=O)N[C@@H](CO)C(=O)N[C@H](C(N)=O)[C@@H](C)OP(=O)(O)O
CHEMBL3951019	PEPTIDE1{[ac].R.A.C.[dR].F.F.C}$PEPTIDE1,PEPTIDE1,8:R3-4:R3$$$	CC(=O)N[C@@H](CCCNC(=N)N)C(=O)N[C@@H](C)C(=O)N[C@H]1CSSC[C@@H](C(=O)O)NC(=O)[C@H](Cc2ccccc2)NC(=O)[C@H](Cc2ccccc2)NC(=O)[C@@H](CCCNC(=N)N)NC1=O
CHEMBL3946282		CC(C)C[C@@H]1NC(=O)[C@H](CCC(N)=O)NC(=O)[C@@H]2CCCN2C(=O)[C@@H]2CSCc3cc(cc(c3)CSC[C@@H](C(=O)NCC(=O)O)NC(=O)[C@@H]3CCCN3C(=O)[C@@H]3CCCN3C1=O)CSC[C@H](NC(=O)[C@H](C)N)C(=O)N[C@@H](Cc1c[nH]cn1)C(=O)N[C@@H](CO)C(=O)N[C@@H](CCCNC(=N)N)C(=O)N2
CHEMBL3949885		CCN(CC)CCCC[C@H](NC(=O)[C@H](CC(C)C)NC(=O)[C@H](C)NC(=O)[C@H](Cc1ccccc1)NC(=O)Cc1c[nH]c2ccccc12)C(=O)N[C@@H](CO)C(=O)OC
CHEMBL3950324		CCC(C)[C@@H](C(=O)N[C@H](C(=O)N[C@@H]1C(=O)N[C@@H](Cc2c[nH]c3ccccc23)C(=O)NCC(O)c2ccc(cc2)OC1(C)C)C(C)C)N(C)C
CHEMBL3946483	PEPTIDE1{[dDab].[Dab].W.[Dab].[Dab].A.S.[dP].P.T.W.I.[Dab].[Orn]}$PEPTIDE1,PEPTIDE1,14:R2-1:R1$$$	CC[C@H](C)[C@@H]1NC(=O)[C@H](Cc2c[nH]c3ccccc23)NC(=O)[C@H]([C@@H](C)O)NC(=O)[C@@H]2CCCN2C(=O)[C@H]2CCCN2C(=O)[C@H](CO)NC(=O)[C@H](C)NC(=O)[C@H](CCN)NC(=O)[C@H](CCN)NC(=O)[C@H](Cc2c[nH]c3ccccc23)NC(=O)[C@H](CCN)NC(=O)[C@@H](CCN)NC(=O)[C@H](CCCN)NC(=O)[C@H](CCN)NC1=O
CHEMBL3947604		CCCCCCc1ccc(-c2ccc(C(=O)N3CC(CN)C[C@H]3C(=O)N[C@H](C(=O)N[C@@H](C)C(=O)N[C@@H](CC(N)=O)C(=O)N[C@@H](C)B(O)O)[C@H](C)O)cc2)cc1
CHEMBL3948710		CC(=O)N1CCC[C@H]1C(=O)N[C@@H](CC(C)C)C(=O)N[C@@H](Cc1cncn1CCCCO/N=C/CCCc1ccccc1)C(=O)N[C@@H](CO)C(=O)N[C@H](C(N)=O)[C@@H](C)OP(=O)(O)O
CHEMBL3948790		C[C@@]1(NC(=O)c2cc(Cl)cc(Cl)c2)COCCCCOC[C@@H](C(=O)O)NC(=O)[C@@H]2CCCN2C(=O)CNC1=O
CHEMBL3949715		CC(=O)N1CCC[C@H]1C(=O)N[C@@H](CC(C)C)C(=O)N[C@@H](Cc1cncn1CCCCCCO/N=C/c1cn(C)nc1-c1ccc2c(c1)OCCCO2)C(=O)N[C@@H](CO)C(=O)N[C@H](C(N)=O)[C@@H](C)OP(=O)(O)O
CHEMBL3949806		CC(=O)N[C@H]1CSC(=O)[C@H](Cc2ccccc2)NC(=O)[C@H](Cc2ccc(O)cc2)NC(=O)CNC(=O)[C@H](CC(N)=O)NC1=O
CHEMBL3937880	PEPTIDE1{[ac].F.G.M.L.R.R.[am]}$$$$	CSCC[C@H](NC(=O)CNC(=O)[C@H](Cc1ccccc1)NC(C)=O)C(=O)N[C@@H](CC(C)C)C(=O)N[C@@H](CCCNC(=N)N)C(=O)N[C@@H](CCCNC(=N)N)C(N)=O
CHEMBL3939885		CC(=O)N1CCC[C@H]1C(=O)N[C@@H](CC(C)C)C(=O)N[C@@H](Cc1cncn1CCCCCO/N=C/c1sccc1-n1cccc1)C(=O)N[C@@H](CO)C(=O)N[C@H](C(N)=O)[C@@H](C)OP(=O)(O)O
CHEMBL3935387		CC(=O)N1CCC[C@H]1C(=O)N[C@@H](CC(C)C)C(=O)N[C@@H](Cc1cncn1CCCCCCCCc1ccccc1OCc1ccccc1)C(=O)N[C@@H](CO)C(=O)N[C@H](C(N)=O)[C@@H](C)OP(=O)(O)O
CHEMBL3935568		CC(=O)N1CCC[C@H]1C(=O)N[C@@H](CC(C)C)C(=O)N[C@@H](Cc1cncn1CCCCCCO/N=C/CCc1ccccc1)C(=O)N[C@@H](CO)C(=O)N[C@H](C(N)=O)[C@@H](C)OP(=O)(O)O
CHEMBL3934783		CC(=O)N1CCC[C@H]1C(=O)N[C@@H](CC(C)C)C(=O)N[C@@H](Cc1cncn1CCCCCO/N=C/c1c(C)nn(-c2ccccc2Cl)c1Cl)C(=O)N[C@@H](CO)C(=O)N[C@H](C(N)=O)[C@@H](C)OP(=O)(O)O
CHEMBL3939034		CSCC[C@H](NC(=O)[C@H](CC(C)C)NC(=O)[C@H](Cc1cnc[nH]1)NC(=O)CNC(=O)[C@@H](NC(=O)[C@H](C)NC(=O)[C@H](Cc1c[nH]c2ccccc12)NC(=O)[C@H](CCC(N)=O)NC(=O)[C@H]1CC[C@H](CNC(=O)CCCCNC(=O)CN2CCN(CC(=O)O)CCN(CC(=O)O)CCN(CC(=O)O)CC2)CC1)C(C)C)C(N)=O
CHEMBL3934881		CCN(CC)CCCC[C@H](NC(=O)[C@H](CC(C)C)NC(=O)[C@H](C)NC(=O)[C@H](Cc1ccccc1)NC(=O)c1ccc(C(C)C)cc1)C(=O)N[C@@H](CO)C(=O)OC
CHEMBL3937400		CC(C)C[C@@H]1NC(=O)[C@H](CCC(N)=O)NC(=O)[C@H](CCCNC(=N)N)NC(=O)[C@@H](NC(=O)[C@H](C)N)CSCc2cc3cc(c2)CSC[C@H](NC(=O)[C@@H]2CCCN2C(=O)[C@@H]2CCCN2C1=O)C(=O)N[C@@H](CO)C(=O)N[C@@H](Cc1ccccc1)C(=O)N[C@@H](CCC(=O)O)C(=O)N[C@H](C(=O)NCC(N)=O)CSC3
CHEMBL3938507		CC(C)C[C@H](NC(=O)[C@H](CCCCN)NC(=O)[C@@H](N)CCCCN)C(=O)NCCCC[C@H](NC(=O)[C@H](CC(C)C)NC(=O)[C@H](CCCCN)NC(=O)[C@@H](N)CCCCN)C(=O)N[C@@H](CCCCN)C(=O)N[C@@H](CCCCNC(=O)c1ccc(B(O)O)cc1)C(=O)N[C@@H](CCCCNC(=O)c1ccc(B(O)O)cc1)C(=O)N[C@@H](Cc1ccc(O)cc1)C(N)=O
CHEMBL3940088		CC(=O)N1CCC[C@H]1C(=O)N[C@@H](CC(C)C)C(=O)N[C@@H](Cc1cncn1CCCCCO/N=C/c1ccccc1)C(=O)N[C@@H](CO)C(=O)N[C@H](C(N)=O)[C@@H](C)OP(=O)(O)O
CHEMBL3936109		CC(C)C[C@H](NC(=O)[C@H](CCCCN)NC(=O)[C@H](CCCCNC(=O)[C@H](CCCCN)NC(=O)[C@H](CCCCN)NC(=O)[C@@H](N)CCCCN)NC(=O)[C@H](CCCCN)NC(=O)[C@H](CCCCN)NC(=O)[C@@H](N)CCCCN)C(=O)N[C@@H](CCCCNc1c2ccccc2nc2ccccc12)C(=O)N[C@@H](Cc1ccc(O)cc1)C(N)=O
CHEMBL3937582		CC(=O)N1CCC[C@H]1C(=O)N[C@@H](CC(C)C)C(=O)N[C@@H](Cc1cncn1CCCCCO/N=C/c1ncc(N(C)Cc2ccccc2)s1)C(=O)N[C@@H](CO)C(=O)N[C@H](C(N)=O)[C@@H](C)OP(=O)(O)O
CHEMBL3940015		C[C@@]1(NCC2CCCCC2)COCCCCOC[C@@H](C(=O)O)NC(=O)[C@@H]2CCCN2C(=O)CNC1=O.Cl
CHEMBL3940112		CSCC[C@H](NC(=O)[C@H](CC(C)C)NC(=O)[C@H](Cc1cnc[nH]1)NC(=O)CNC(=O)[C@@H](NC(=O)[C@H](C)NC(=O)[C@H](Cc1c[nH]c2ccccc12)NC(=O)[C@H](CCC(N)=O)NC(=O)[C@H](CO)NC(=O)[C@H]1CC[C@H](CNC(=O)CN2CCN(CC(=O)O)CCN(CC(=O)O)CCN(CC(=O)O)CC2)CC1)C(C)C)C(N)=O
CHEMBL3934996		CCCCC(NC(=O)[C@H](CCCNC(=N)N)NC(=O)[C@H](Cc1cnc[nH]1)NC(=O)[C@H](CCCNC(=N)N)NC(=O)[C@H](CCCCN)NC(C)=O)C(=O)N[C@H](C(=O)N[C@@H](CC(C)C)C(=O)N[C@@H](CCCNC(=N)N)C(=O)O)C(C)C
CHEMBL3936714		CC(=O)N[C@H](Cc1ccccc1)C(=O)N[C@H]1CCC(=O)NCC[C@@H](C(=O)N[C@@H](Cc2c[nH]c3ccccc23)C(N)=O)NC(=O)[C@H](CCCNC(=N)N)NC(=O)[C@@H](Cc2ccccc2)NC(=O)[C@H](Cc2c[nH]cn2)NC1=O
CHEMBL3938620		CC(/C=C/c1ccc(Br)cc1)=C\[C@H](O)[C@@H]1CC(=O)N[C@@H](CO)C(=O)N[C@@H]2Cn3cc([n+]([C@H]4OC[C@H](O)[C@H](O)[C@H]4O)c3)C[C@H](NC(=O)C[C@H](O)C[C@@H](C(=O)[O-])NC(=O)CCNC(=O)[C@H](Cc3ccc(Br)cc3)NC(=O)[C@H]([C@@H](O)C(N)=O)NC(=O)[C@H](CC(N)=O)NC2=O)C(=O)N[C@@H]([C@H](C)O)C(=O)N[C@@H](CO)C(=O)N[C@@H](Cc2ccccc2)C(=O)N1
CHEMBL3935965		CCN(CC)CCCC[C@H](NC(=O)[C@H](CC(C)C)NC(=O)[C@H](C)NC(=O)[C@H](Cc1ccccc1)NC(=O)c1ccccc1)C(=O)N[C@@H](CO)C(=O)OC
CHEMBL3936805		CC[C@H](C)[C@@H]1NC(=O)[C@@H](CC(C)C)NC(=O)[C@H](C(C)C)NC(=O)[C@@H](CSC)NC(=O)[C@@H](CSC)NC1=O
CHEMBL3937936		CCN(CC)CCCC[C@H](NC(=O)[C@H](CC(C)C)NC(=O)[C@H](C)NC(=O)[C@H](Cc1ccccc1)NC(=O)c1ccc(OC)cc1)C(=O)N[C@@H](CO)C(=O)OC
CHEMBL3938542		N=C(N)NCCC[C@@H]1NC(=O)[C@@H](Cc2ccccc2)NC(=O)[C@H](Cc2c[nH]cn2)NC(=O)[C@@H](NC(=O)CCc2ccccc2)CCC(=O)NCC[C@@H](C(=O)N[C@@H](Cc2c[nH]c3ccccc23)C(N)=O)NC1=O
CHEMBL3936385		CC(=O)N1CCC[C@H]1C(=O)N[C@@H](CC(C)C)C(=O)N[C@@H](Cc1cncn1CCCCCCO/N=C/Cc1ccccc1)C(=O)N[C@@H](CO)C(=O)N[C@H](C(N)=O)[C@@H](C)OP(=O)(O)O
CHEMBL3936813		NCCCC[C@H](NC(=O)[C@@H]1CCCC[C@H](N)C(=O)N[C@@H](CCCCN)C(=O)N2CCC[C@H]2C(=O)N[C@@H](CCCCN)C(=O)N1)C(=O)O
CHEMBL3937437		CCCC[C@H](NC(C)=O)C(=O)N[C@H]1CCC(=O)NCC[C@@H](C(N)=O)NC(=O)[C@H](CCCNC(=N)N)NC(=O)[C@@H](Cc2ccccc2F)NC(=O)[C@H](CCCN)NC1=O
CHEMBL3935535		CSCC[C@H](NC(=O)[C@H](CC(C)C)NC(=O)[C@H](Cc1cnc[nH]1)NC(=O)CNC(=O)[C@@H](NC(=O)[C@H](C)NC(=O)[C@H](Cc1c[nH]c2ccccc12)NC(=O)[C@H](CCC(N)=O)NC(=O)[C@H]1CC[C@H](CNC(=O)[C@H](Cc2ccc(C(=O)c3ccccc3)cc2)NC(=O)CN2CCN(CC(=O)O)CCN(CC(=O)O)CCN(CC(=O)O)CC2)CC1)C(C)C)C(N)=O
CHEMBL3938642		CC[C@H](C)[C@@H]1NC(=O)[C@H](CCC(N)=O)N(C)C(=O)[C@@H](C(C)C)N(C)C(=O)CNC(=O)[C@@H]2CCCN2C(=O)[C@H](Cc2ccccc2)NC(=O)[C@H]([C@@H](C)CC)OC(=O)[C@H](CCC(=O)O)N(C)C(=O)[C@H](C(C)C)NC(=O)[C@@H]2CCCN2C1=O
CHEMBL3939606	PEPTIDE1{[dP].P.[X507].R.I.R.I.[dR].W.K.R.L.R.R}$PEPTIDE1,PEPTIDE1,14:R2-1:R1$$$	CC[C@H](C)[C@@H]1NC(=O)[C@H](CCCNC(=N)N)NC(=O)[C@H](Cc2cc3ccccc3[nH]2)NC(=O)[C@@H]2CCCN2C(=O)[C@H]2CCCN2C(=O)[C@H](CCCNC(=N)N)NC(=O)[C@H](CCCNC(=N)N)NC(=O)[C@H](CC(C)C)NC(=O)[C@H](CCCNC(=N)N)NC(=O)[C@H](CCCCN)NC(=O)[C@H](Cc2c[nH]c3ccccc23)NC(=O)[C@@H](CCCNC(=N)N)NC(=O)[C@H]([C@@H](C)CC)NC(=O)[C@H](CCCNC(=N)N)NC1=O
CHEMBL3935631		CC(C)C[C@@H](NC(=O)[C@@H](Cc1ccccc1)NC(=O)[C@@H](Cc1c[nH]cn1)NC(=O)CCNC(=O)[C@@H](NC(=O)[C@H](C)NC(=O)[C@H](Cc1c[nH]c2ccccc12)NC(=O)[C@H](CCC(N)=O)NC(=O)c1ccc(NC(=O)CNC(=O)CN2CCN(CC(=O)O)CCN(CC(=O)O)CCN(CC(=O)O)CC2)cc1)C(C)C)C(N)=O
CHEMBL3935805		CSCCC(NC(=O)C(CC(C)C)NC(=O)CNC(=O)C(Cc1ccccc1)NC(=O)C(Cc1ccccc1)NC(=O)C(CCC(N)=O)NC(=O)C(CCC(N)=O)NC(=O)C1CCCN1C(=O)C(CCCCN)NC(=O)C1CCCN1C(=O)C(N)CCCNC(=N)N)C(N)=O
CHEMBL3939368		CCCCC(NC(=O)[C@H](CC(C)C)NC(=O)[C@H](Cc1cnc[nH]1)NC(=O)CNC(=O)[C@@H](NC(=O)[C@H](C)NC(=O)[C@H](Cc1c[nH]c2ccccc12)NC(=O)[C@H](CCC(N)=O)NC(=O)CCCCCCCNC(=O)CN1CCN(CC(=O)O)CCN(CC(=O)O)CCN(CC(=O)O)CC1)C(C)C)C(N)=O
CHEMBL3939184	PEPTIDE1{[dK].R.F.Y.V.V.M.W.A.[dK]}$$$$	CSCC[C@H](NC(=O)[C@@H](NC(=O)[C@@H](NC(=O)[C@H](Cc1ccc(O)cc1)NC(=O)[C@H](Cc1ccccc1)NC(=O)[C@H](CCCNC(=N)N)NC(=O)[C@H](N)CCCCN)C(C)C)C(C)C)C(=O)N[C@@H](Cc1c[nH]c2ccccc12)C(=O)N[C@@H](C)C(=O)N[C@H](CCCCN)C(=O)O
CHEMBL3939287		CNC(=N)NCCC[C@H](NC(=O)[C@H](CC(C)C)NC(=O)NNC(=O)[C@H](Cc1cccc(F)c1)NC(=O)[C@@H](NC(=O)[C@H](CC(N)=O)NC(=O)CNC(=O)[C@@H](Cc1ccc(O)cc1)NC(C)=O)[C@@H](C)O)C(=O)N[C@@H](Cc1c[nH]c2ccccc12)C(N)=O
CHEMBL3939958		CCN(CC)CCCC[C@H](NC(=O)[C@H](CC(C)C)NC(=O)[C@H](C)NC(=O)[C@H](Cc1ccccc1)NC(=O)c1ccc(C(C)(C)C)cc1)C(=O)N[C@@H](CO)C(=O)OC
CHEMBL3940052		CC(C)C[C@@H]1NC(=O)[C@@H]2CCCN2C(=O)[C@@H](NC(=O)[C@H](C)N)CSCc2cc3cc(c2)CSC[C@H](NC(=O)[C@@H]2CCCN2C(=O)[C@@H]2CCCN2C(=O)[C@H](CC(C)C)NC1=O)C(=O)N[C@@H](C)C(=O)N[C@@H](CC(=O)O)C(=O)N[C@@H](CC(=O)O)C(=O)N[C@H](C(=O)NCC(N)=O)CSC3
CHEMBL3937871	PEPTIDE1{[Orn].[Dab].[meA].K.[dP].P.T.W.L.[Dab].[Orn].[dK].R.W}$PEPTIDE1,PEPTIDE1,14:R2-1:R1$$$	CC(C)C[C@@H]1NC(=O)[C@H](Cc2c[nH]c3ccccc23)NC(=O)[C@H]([C@@H](C)O)NC(=O)[C@@H]2CCCN2C(=O)[C@H]2CCCN2C(=O)[C@H](CCCCN)NC(=O)[C@H](C)N(C)C(=O)[C@H](CCN)NC(=O)[C@H](CCCN)NC(=O)[C@H](Cc2c[nH]c3ccccc23)NC(=O)[C@H](CCCNC(=N)N)NC(=O)[C@@H](CCCCN)NC(=O)[C@H](CCCN)NC(=O)[C@H](CCN)NC1=O
CHEMBL3939193		CC(=O)N1CCC[C@H]1C(=O)N[C@@H](CC(C)C)C(=O)N[C@@H](Cc1cncn1CCCCCCO/N=C/CCCc1ccccc1)C(=O)N[C@@H](CO)C(=O)N[C@H](C(N)=O)[C@@H](C)OP(=O)(O)O
CHEMBL3939376		CCCCCCCCCC(=O)N1CCC[C@H]1C(=O)N[C@H](C(=O)N[C@@H](C)C(=O)N[C@@H](CC(N)=O)C(=O)N[C@@H](C)C(=O)C(=O)NC(C)(C)C)[C@H](C)O
CHEMBL3966959		CC(=O)N[C@H]1CSC(=O)[C@H](CC(C)C)NC(=O)[C@H](Cc2ccc(OC(C)(C)C)cc2)NC(=O)[C@H](COC(C)(C)C)NC(=O)[C@H](C)NC1=O
CHEMBL3963460		CSCC[C@H](NC(=O)[C@H](CC(C)C)NC(=O)[C@H](Cc1cnc[nH]1)NC(=O)CNC(=O)[C@@H](NC(=O)[C@H](C)NC(=O)[C@H](Cc1c[nH]c2ccccc12)NC(=O)[C@H](CCC(N)=O)NC(=O)COCCOCCNC(=O)[C@H](CCCCN)NC(=O)CNC(=O)[C@H](CSCNC(C)=O)NC(=O)[C@H](CO)NC(=O)CN(C)C)C(C)C)C(N)=O
CHEMBL3965129		CC(=O)N1CCC[C@H]1C(=O)N[C@@H](CC(C)C)C(=O)N[C@@H](Cc1cncn1CCCCO/N=C/c1cccn1S(=O)(=O)c1ccc(C)cc1)C(=O)N[C@@H](CO)C(=O)N[C@H](C(N)=O)[C@@H](C)OP(=O)(O)O
CHEMBL3967299		COc1cc(C(=O)N[C@@H](CCC(N)=O)C(=O)N[C@@H](Cc2c[nH]c3ccccc23)C(=O)N[C@@H](C)C(=O)N[C@H](C(=O)NCC(=O)N[C@@H](Cc2cnc[nH]2)C(=O)N[C@@H](CC(C)C)C(=O)N[C@@H](CCSC)C(N)=O)C(C)C)ccc1NC(=O)CNC(=O)CN1CCN(CC(=O)O)CCN(CP(=O)(O)O)CCN(CC(=O)O)CC1
CHEMBL3966329		COC(=O)[C@H](CO)NC(=O)[C@H](CCCCN1CCCCC1)NC(=O)[C@H](CC(C)C)NC(=O)[C@H](C)NC(=O)[C@H](Cc1ccccc1)NC(=O)CNC(=O)c1ccccc1
CHEMBL3967782		CNC(=N)NCCC[C@H](NC(=O)[C@H](CC(C)C)NC(=O)NNC(=O)[C@H](Cc1cccc(F)c1)NC(=O)[C@@H](NC(=O)[C@H](CC(N)=O)NC(=O)[C@@H]1C[C@@H](O)CN1C(=O)[C@@H](Cc1ccc(O)cc1)NC(C)=O)[C@@H](C)O)C(=O)N[C@@H](Cc1c[nH]c2ccccc12)C(N)=O
CHEMBL3967904	PEPTIDE1{[dP].E.Q.R.Y.G.N.Q.W.A.V.G.H.L.M.[am]}$$$$	CSCC[C@H](NC(=O)[C@H](CC(C)C)NC(=O)[C@H](Cc1cnc[nH]1)NC(=O)CNC(=O)[C@@H](NC(=O)[C@H](C)NC(=O)[C@H](Cc1c[nH]c2ccccc12)NC(=O)[C@H](CCC(N)=O)NC(=O)[C@H](CC(N)=O)NC(=O)CNC(=O)[C@H](Cc1ccc(O)cc1)NC(=O)[C@H](CCCNC(=N)N)NC(=O)[C@H](CCC(N)=O)NC(=O)[C@H](CCC(=O)O)NC(=O)[C@H]1CCCN1)C(C)C)C(N)=O
CHEMBL3963304		CSCCC(NC(=O)C(CC(C)C)NC(=O)C1CCCN1C(=O)C(Cc1ccccc1)NC(=O)C(Cc1ccccc1)NC(=O)C(CCC(N)=O)NC(=O)C(CCC(N)=O)NC(=O)C1CCCN1C(=O)C(CCCCN)NC(=O)C1CCCN1C(=O)C(N)CCCNC(=N)N)C(N)=O
CHEMBL3964090	PEPTIDE1{M.D.V.N.P.F.L.L.F.L.K.V.K.A.Q}$$$$	CSCC[C@H](N)C(=O)N[C@@H](CC(=O)O)C(=O)N[C@H](C(=O)N[C@@H](CC(N)=O)C(=O)N1CCC[C@H]1C(=O)N[C@@H](Cc1ccccc1)C(=O)N[C@@H](CC(C)C)C(=O)N[C@@H](CC(C)C)C(=O)N[C@@H](Cc1ccccc1)C(=O)N[C@@H](CC(C)C)C(=O)N[C@@H](CCCCN)C(=O)N[C@H](C(=O)N[C@@H](CCCCN)C(=O)N[C@@H](C)C(=O)N[C@@H](CCC(N)=O)C(=O)O)C(C)C)C(C)C
CHEMBL3964945		CNC(=N)NCCC[C@H](NC(=O)[C@H](CC(C)C)NC(=O)NNC(=O)[C@H](Cc1ccccc1)NC(=O)[C@@H](NC(=O)[C@H](CC(N)=O)NC(=O)C(C)(C)NC(=O)[C@@H](Cc1ccc(O)cc1)NC(C)=O)[C@@H](C)O)C(=O)N[C@@H](Cc1c[nH]c2ccccc12)C(N)=O
CHEMBL3965583		CC(=O)N1CCC[C@H]1C(=O)N[C@@H](CC(C)C)C(=O)N[C@@H](Cc1cncn1CCCCCCc1ccccc1Oc1ccccc1)C(=O)N[C@@H](CO)C(=O)N[C@H](C(N)=O)[C@@H](C)OP(=O)(O)O
CHEMBL3966524		COc1cc([N+](=O)[O-])ccc1C/C=N/OCCCCn1cncc1C[C@H](NC(=O)[C@H](CC(C)C)NC(=O)[C@@H]1CCCN1C(C)=O)C(=O)N[C@@H](CO)C(=O)N[C@H](C(N)=O)[C@@H](C)OP(=O)(O)O
CHEMBL3967140		CCCC[C@H](NC(C)=O)C(=O)N[C@H]1CCC(=O)NCC[C@@H](C(N)=O)NC(=O)[C@H](CCCNC(=N)N)NC(=O)[C@@H](Cc2ccc(Cl)cc2)NC(=O)[C@H](CCCN)NC1=O
CHEMBL3967913		CC(=O)N1CCC[C@H]1C(=O)N[C@@H](CC(C)C)C(=O)N[C@@H](Cc1cncn1CCCCCO/N=C/C(C)=C/c1cccc([N+](=O)[O-])c1O)C(=O)N[C@@H](CO)C(=O)N[C@H](C(N)=O)[C@@H](C)OP(=O)(O)O
CHEMBL3968913		CCCCCCCCCC(=O)N1CCC[C@H]1C(=O)N[C@H](C(=O)N[C@@H](C)C(=O)N[C@@H](CC(N)=O)C(=O)N[C@@H](C)C(=O)C(=O)NCc1cccc2ccccc12)[C@H](C)O
CHEMBL3964667		CC(=O)N1CCC[C@H]1C(=O)N[C@@H](CC(C)C)C(=O)N[C@@H](Cc1cncn1CCCCO/N=C/Cc1ccccc1)C(=O)N[C@@H](CO)C(=O)N[C@H](C(N)=O)[C@@H](C)OP(=O)(O)O
CHEMBL3965058		CCCC[C@H](NC(C)=O)C(=O)N[C@H]1CCC(=O)NCC[C@@H](C(=O)N[C@@H](C)C(N)=O)NC(=O)[C@H](CCCNC(=N)N)NC(=O)[C@@H](Cc2ccccc2)NC(=O)[C@H](Cc2c[nH]cn2)NC1=O
CHEMBL3967367	PEPTIDE1{[ac].D.E.E.T.G.E.F.L}$$$$	CC(=O)N[C@@H](CC(=O)O)C(=O)N[C@@H](CCC(=O)O)C(=O)N[C@@H](CCC(=O)O)C(=O)N[C@H](C(=O)NCC(=O)N[C@@H](CCC(=O)O)C(=O)N[C@@H](Cc1ccccc1)C(=O)N[C@@H](CC(C)C)C(=O)O)[C@@H](C)O
CHEMBL3964310		CSCC[C@H](NC(=O)[C@@H](NC(=O)[C@@H](NC(=O)[C@H](Cc1ccc(O)cc1)NC(=O)[C@H](Cc1ccccc1)NC(=O)[C@@H](CN)CCCNC(=N)N)C(C)C)C(C)C)C(=O)N[C@@H](Cc1c[nH]c2ccccc12)C(=O)N[C@@H](CCCCN)CC(=O)O
CHEMBL3964400		CCCC[C@H](NC(C)=O)C(=O)N[C@H]1CCC(=O)NCC[C@@H](C(=O)N[C@@H](Cc2c[nH]c3ccccc23)C(N)=O)NC(=O)[C@H](CCCNC(=N)N)NC(=O)[C@@H](Cc2ccccc2)NC(=O)[C@H](Cc2c[nH]cn2)NC1=O
CHEMBL3966899	PEPTIDE1{K.[dC].[dC].V.[dL]}$PEPTIDE1,PEPTIDE1,3:R3-2:R3|PEPTIDE1,PEPTIDE1,5:R2-1:R1$$$	CC(C)C[C@H]1NC(=O)[C@H](C(C)C)NC(=O)[C@H]2CSSC[C@@H](NC(=O)[C@H](CCCCN)NC1=O)C(=O)N2
CHEMBL3967320		CSCC[C@H](NC(=O)[C@H](CC(C)C)NC(=O)[C@H](Cc1cnc[nH]1)NC(=O)CNC(=O)[C@@H](NC(=O)[C@H](C)NC(=O)[C@H](Cc1c[nH]c2ccccc12)NC(=O)[C@H](CCC(N)=O)NC(=O)C(CN)NC(=O)COCCOCCNC(=O)CN1CCN(CC(=O)O)CCN(CC(=O)O)CCN(CC(=O)O)CC1)C(C)C)C(N)=O
CHEMBL3964403		CNC(=N)NCCC[C@H](NC(=O)[C@H](CC(C)C)NC(=O)NNC(=O)[C@H](Cc1ccccc1)NC(=O)[C@@H](NC(=O)[C@H](CC(N)=O)NC(=O)[C@@H]1Cc2ccccc2CN1C(=O)[C@@H](Cc1ccc(O)cc1)NC(C)=O)[C@@H](C)O)C(=O)N[C@@H](Cc1c[nH]c2ccccc12)C(N)=O
CHEMBL3966157		CCCC[C@H](NC(C)=O)C(=O)N[C@H]1CCC(=O)NCC[C@@H](C(=O)N[C@@H](Cc2c[nH]c3ccccc23)C(N)=O)NC(=O)[C@H](CCCNC(=N)N)NC(=O)[C@@H](Cc2ccccc2)NC(=O)[C@H]2CCCN2C1=O
CHEMBL3963420		CC(=O)N1CCC[C@H]1C(=O)N[C@@H](CC(C)C)C(=O)N[C@@H](Cc1cncn1CCCCCO/N=C/c1c(-c2ccc([N+](=O)[O-])cc2)nc2ccccn12)C(=O)N[C@@H](CO)C(=O)N[C@H](C(N)=O)[C@@H](C)OP(=O)(O)O
CHEMBL3968105		N=C(N)NCCC[C@@H]1NC(=O)[C@@H](Cc2ccccc2)NC(=O)[C@H](Cc2c[nH]cn2)NC(=O)[C@@H](NC(=O)Cc2ccccc2)CCC(=O)NCC[C@@H](C(=O)N[C@@H](Cc2c[nH]c3ccccc23)C(N)=O)NC1=O
CHEMBL3963781		CC(=O)N[C@@H](CCCNC(=N)N)C(=O)N[C@H]1CCCCNC(=O)C[C@@H](C(N)=O)NC(=O)[C@H](Cc2c[nH]c3ccccc23)NC(=O)[C@H](CCCNC(=N)N)NC(=O)[C@@H](Cc2ccccc2)NC(=O)[C@H](Cc2c[nH]cn2)NC1=O
CHEMBL3966064		C[C@@H](O)[C@H](CO)NC(=O)[C@@H]1CSSC[C@H](NC(=O)[C@H](N)Cc2ccccc2)C(=O)N[C@@H](Cc2ccccc2)C(=O)N[C@H](Cc2c(C(F)(F)F)[nH]c3ccccc23)C(=O)N[C@@H](CCCCN)C(=O)N[C@@H]([C@@H](C)O)C(=O)N1
CHEMBL3966176		CCCC[C@H](NC(C)=O)C(=O)N[C@H]1CSSC[C@@H](C(=O)N[C@@H](Cc2c[nH]c3ccccc23)C(N)=O)NC(=O)[C@H](CCCNC(=N)N)NC(=O)[C@@H](Cc2ccccc2)NC(=O)[C@H](Cc2c[nH]cn2)NC1=O
CHEMBL3964509		CCCCCC[C@H](C)[C@@H]1CC(=O)NCC(=O)N[C@@H](C(C)C)C(=O)N[C@H](CC(C)C)C(=O)N[C@@H](C)C(=O)N[C@@H](CC(C)C)C(=O)O1
CHEMBL3965975		NCCCC[C@H](N)C(=O)N[C@@H](CCCCN)C(=O)N[C@@H](CCCCN)C(=O)NCCCC[C@H](NC(=O)[C@H](CCCCN)NC(=O)[C@H](CCCCN)NC(=O)[C@@H](N)CCCCN)C(=O)N[C@@H](CCCCNc1c2ccccc2nc2ccccc12)C(=O)N[C@@H](CCCCNc1c2ccccc2nc2ccccc12)C(=O)N[C@@H](CCCCN)C(=O)N[C@@H](Cc1ccc(O)cc1)C(N)=O
CHEMBL3963349		COC(=O)CC[C@H](NC(=O)[C@H](CC(=O)OC)NC(=O)OCc1ccccc1)C(=O)N[C@H](C(=O)N[C@@H](CC(=O)OC)C(=O)CF)C(C)C
CHEMBL3965182	PEPTIDE1{[ac].D.P.E.T.G.E.L.[am]}$$$$	CC(=O)N[C@@H](CC(=O)O)C(=O)N1CCC[C@H]1C(=O)N[C@@H](CCC(=O)O)C(=O)N[C@H](C(=O)NCC(=O)N[C@@H](CCC(=O)O)C(=O)N[C@@H](CC(C)C)C(N)=O)[C@@H](C)O
CHEMBL3965891		CC(=O)N1CCC[C@H]1C(=O)N[C@@H](CC(C)C)C(=O)N[C@@H](Cc1cncn1CCCCCO/N=C/c1cnc(O)c(C#N)c1Nc1ccc(Cl)cc1)C(=O)N[C@@H](CO)C(=O)N[C@H](C(N)=O)[C@@H](C)OP(=O)(O)O
CHEMBL3966187		CNC(=N)NCCC[C@H](NC(=O)[C@H](CC(C)C)NC(=O)NNC(=O)[C@H](Cc1ccccc1)NC(=O)[C@@H](NC(=O)[C@H](CC(N)=O)NC(=O)[C@H]1CCCN1C(=O)[C@@H](Cc1ccc(O)cc1)NC(C)=O)[C@@H](C)O)C(=O)N[C@@H](Cc1c[nH]c2ccccc12)C(N)=O
CHEMBL3966742		CC(C)C[C@H](NC(=O)[C@H](Cc1ccccc1)NC(=O)[C@H](CCC(=O)O)NC(=O)CNC(=O)[C@@H](NC(=O)[C@H](CCC(=O)O)NC(=O)[C@H](CCC(=O)O)NC(=O)[C@H](CC(=O)O)NC(=O)[C@H](CC(C)C)NC(=O)c1ccc(N=C=S)cc1C1c2ccc(O)cc2Oc2cc(O)ccc21)[C@@H](C)O)C(N)=O
CHEMBL3968310		CC(=O)N1CCC[C@H]1C(=O)N[C@@H](CC(C)C)C(=O)N[C@@H](Cc1cncn1CCCCCO/N=C/c1csc2nc(-c3cccc(F)c3)cn12)C(=O)N[C@@H](CO)C(=O)N[C@H](C(N)=O)[C@@H](C)OP(=O)(O)O
CHEMBL3968461		C[C@@]1(N)COCCCCOC[C@@H](C(=O)O)NC(=O)[C@@H]2CCCN2C(=O)CNC1=O.O=C(O)C(F)(F)F
CHEMBL3965807		CCCC[C@H](NC(C)=O)C(=O)N[C@H]1CCC(=O)NCC[C@@H](C(N)=O)NC(=O)[C@H](C)NC(=O)[C@@H](Cc2ccccc2)NC(=O)[C@H](Cc2c[nH]cn2)NC1=O
CHEMBL3963435		CCCC[C@H](NC(C)=O)C(=O)N[C@H]1CCC(=O)NCC[C@@H](C(N)=O)NC(=O)[C@H](CCCNC(=N)N)NC(=O)[C@@H](Cc2ccc(C)cc2)NC(=O)[C@H](CCCN)NC1=O
CHEMBL3965363		COC(=O)[C@H](CO)NC(=O)[C@H](CCCC[N+](C)(C)C)NC(=O)[C@H](CC(C)C)NC(=O)[C@H](C)NC(=O)c1ccccc1
CHEMBL3966858		CSCC[C@H](NC(=O)[C@H](CC(C)C)NC(=O)[C@H](Cc1cnc[nH]1)NC(=O)CNC(=O)[C@@H](NC(=O)[C@H](C)NC(=O)[C@H](Cc1c[nH]c2ccccc12)NC(=O)[C@H](CCC(N)=O)NC(=O)COCCOCCNC(=O)[C@@H]1CC(N)CN1C(=O)CNC(=O)[C@@H](CSCNC(C)=O)NC(=O)[C@@H](CO)NC(=O)CN(C)C)C(C)C)C(N)=O
CHEMBL3968556		CC(=O)N[C@@H](CCCCN)C(=O)N[C@@H](CCCNC(=N)N)C(=O)N[C@@H](Cc1cnc[nH]1)C(=O)N[C@@H](CCCNC(=N)N)C(=O)NC(Cc1cccs1)C(=O)N[C@H](C(=O)N[C@@H](CC(C)C)C(=O)N[C@@H](CCCNC(=N)N)C(=O)O)C(C)C
CHEMBL3967058		CNC(=N)NCCC[C@H](NC(=O)[C@H](CC(C)C)NC(=O)NNC(=O)[C@H](Cc1ccccc1)NC(=O)[C@@H](NC(=O)[C@H](CC(N)=O)NC(=O)[C@@H]1CCN1C(=O)[C@@H](Cc1ccc(O)cc1)NC(C)=O)[C@@H](C)O)C(=O)N[C@@H](Cc1c[nH]c2ccccc12)C(N)=O
CHEMBL3963362		CSCC[C@H](NC(=O)[C@H](CC(C)C)NC(=O)[C@H](Cc1cnc[nH]1)NC(=O)CNC(=O)[C@@H](NC(=O)[C@H](C)NC(=O)[C@H](Cc1c[nH]c2ccccc12)NC(=O)[C@H](CCC(N)=O)NC(=O)c1cccc(-c2ccc(CNC(=O)CN3CCN(CC(=O)O)CCN(CC(=O)O)CCN(CC(=O)O)CC3)cc2)c1)C(C)C)C(N)=O
CHEMBL3965115	PEPTIDE1{[ac].L.D.P.E.T.G.E.F.L}$$$$	CC(=O)N[C@@H](CC(C)C)C(=O)N[C@@H](CC(=O)O)C(=O)N1CCC[C@H]1C(=O)N[C@@H](CCC(=O)O)C(=O)N[C@H](C(=O)NCC(=O)N[C@@H](CCC(=O)O)C(=O)N[C@@H](Cc1ccccc1)C(=O)N[C@@H](CC(C)C)C(=O)O)[C@@H](C)O
CHEMBL3968707	PEPTIDE1{[ac].Y.G.R.K.[Lys(Me)].R.R.Q.R.R.R.[am]}$$$$	CNCCCC[C@H](NC(=O)[C@H](CCCCN)NC(=O)[C@H](CCCNC(=N)N)NC(=O)CNC(=O)[C@H](Cc1ccc(O)cc1)NC(C)=O)C(=O)N[C@@H](CCCNC(=N)N)C(=O)N[C@@H](CCCNC(=N)N)C(=O)N[C@@H](CCC(N)=O)C(=O)N[C@@H](CCCNC(=N)N)C(=O)N[C@@H](CCCNC(=N)N)C(=O)N[C@@H](CCCNC(=N)N)C(N)=O
CHEMBL3968735		CC(=O)N1CCC[C@H]1C(=O)N[C@@H](CC(C)C)C(=O)N[C@@H](Cc1cncn1CCCCCO/N=C/CCCc1ccccc1)C(=O)N[C@@H](CO)C(=O)N[C@H](C(N)=O)[C@@H](C)OP(=O)(O)O
CHEMBL3968792		CC(=O)N1CCC[C@H]1C(=O)N[C@@H](CC(C)C)C(=O)N[C@@H](Cc1cncn1CCCCCCO/N=C/c1cccc(-n2cccc2)c1)C(=O)N[C@@H](CO)C(=O)N[C@H](C(N)=O)[C@@H](C)OP(=O)(O)O
CHEMBL3963546		CCCCCC/C=N/OCCCCCn1cncc1C[C@H](NC(=O)[C@H](CC(C)C)NC(=O)[C@@H]1CCCN1C(C)=O)C(=O)N[C@@H](CO)C(=O)N[C@H](C(N)=O)[C@@H](C)OP(=O)(O)O
CHEMBL3964169		CC(=O)N1CCC[C@H]1C(=O)N[C@@H](CC(C)C)C(=O)N[C@@H](Cc1cncn1CCCCCCO/N=C/c1c(-c2ccc([N+](=O)[O-])cc2)nc2ccccn12)C(=O)N[C@@H](CO)C(=O)N[C@H](C(N)=O)[C@@H](C)OP(=O)(O)O
CHEMBL3968824		CNC(=N)NCCC[C@H](NC(=O)[C@H](CC(C)C)NC(=O)NNC(=O)[C@H](Cc1cccc(F)c1)NC(=O)[C@@H](NC(=O)[C@H](CC(N)=O)NC(=O)C(C)(C)NC(=O)[C@@H](Cc1ccc(O)cc1)NC(C)=O)[C@@H](C)O)C(=O)N[C@@H](Cc1c[nH]c2ccccc12)C(N)=O
CHEMBL3964178		CC(=O)N1CCC[C@H]1C(=O)N[C@@H](CC(C)C)C(=O)N[C@@H](Cc1cncn1CCCCCO/N=C/c1c(C)nn(C(=O)OC(C)(C)C)c1C)C(=O)N[C@@H](CO)C(=O)N[C@H](C(N)=O)[C@@H](C)OP(=O)(O)O
CHEMBL3964544		COc1cc(/C=N/OCCCCCCn2cncc2C[C@H](NC(=O)[C@H](CC(C)C)NC(=O)[C@@H]2CCCN2C(C)=O)C(=O)N[C@@H](CO)C(=O)N[C@H](C(N)=O)[C@@H](C)OP(=O)(O)O)c(O)c(CN2CCOCC2)c1
CHEMBL3977876		CCCC[C@H](NC(C)=O)C(=O)N[C@H]1CCC(=O)NC[C@@H](C(=O)N[C@@H](Cc2c[nH]c3ccccc23)C(N)=O)NC(=O)[C@H](CCCNC(=N)N)NC(=O)[C@@H](Cc2ccccc2)NC(=O)[C@H](Cc2c[nH]cn2)NC1=O
CHEMBL3978631		CC(=O)N1CCC[C@H]1C(=O)N[C@@H](CC(C)C)C(=O)N[C@@H](Cc1cncn1CCCCCO/N=C/c1cc(C)n(-c2ccc(C(=O)O)cc2)c1C)C(=O)N[C@@H](CO)C(=O)N[C@H](C(N)=O)[C@@H](C)OP(=O)(O)O
CHEMBL3975384	PEPTIDE1{I.[dC].[dC].K.[dL]}$PEPTIDE1,PEPTIDE1,3:R3-2:R3|PEPTIDE1,PEPTIDE1,5:R2-1:R1$$$	CC[C@H](C)[C@@H]1NC(=O)[C@@H](CC(C)C)NC(=O)[C@H](CCCCN)NC(=O)[C@H]2CSSC[C@@H](NC1=O)C(=O)N2
CHEMBL3977234		CC(=O)N1CCC[C@H]1C(=O)N[C@@H](CC(C)C)C(=O)N[C@@H](Cc1cncn1CCCCCCCCCc1c(F)cccc1Oc1ccccc1)C(=O)N[C@@H](CO)C(=O)N[C@H](C(N)=O)[C@@H](C)OP(=O)(O)O
CHEMBL3977235		CNC(=N)NCCC[C@H](NC(=O)[C@H](CC(C)C)NC(=O)NNC(=O)[C@H](Cc1ccccc1)NC(=O)[C@@H](NC(=O)[C@H](CC(N)=O)NC(=O)[C@@H](C)N(C)C(=O)[C@@H](Cc1ccc(O)cc1)NC(C)=O)[C@@H](C)O)C(=O)N[C@@H](Cc1c[nH]c2ccccc12)C(N)=O
CHEMBL3977597		CC[C@H](C)[C@H](NC(=O)[C@@H](Cc1ccccc1)NC)C(=O)N[C@@H](CO)C(=O)N[C@H](CCC(N)=O)C(=O)N[C@@H](C(=O)N[C@H](C(=O)N[C@@H](CO)C(=O)N[C@H]1C(=O)N[C@@H](C)C(=O)N[C@@H](C[C@H]2CNC(=N)N2)C(=O)N[C@@H]([C@@H](C)CC)C(=O)O[C@H]1C)[C@@H](C)CC)[C@@H](C)CC
CHEMBL3978987		CC(=O)N1CCC[C@H]1C(=O)N[C@@H](CC(C)C)C(=O)N[C@@H](Cc1cncn1CCCCCO/N=C/c1ccc(-c2cccc([N+](=O)[O-])c2)n1C)C(=O)N[C@@H](CO)C(=O)N[C@H](C(N)=O)[C@@H](C)OP(=O)(O)O
CHEMBL3977057		CC(=O)N[C@@H](CCCCN)C(=O)N[C@@H](CCCNC(=N)N)C(=O)N[C@@H](Cc1cnc[nH]1)C(=O)N[C@@H](CCCNC(=N)N)C(=O)NC(Cc1ccc([N+](=O)[O-])cc1)C(=O)N[C@H](C(=O)N[C@@H](CC(C)C)C(=O)N[C@@H](CCCNC(=N)N)C(=O)O)C(C)C
CHEMBL3978275		CSCC[C@H](NC(=O)[C@H](CC(C)C)NC(=O)[C@H](Cc1cnc[nH]1)NC(=O)CNC(=O)[C@@H](NC(=O)[C@H](C)NC(=O)[C@H](Cc1c[nH]c2ccccc12)NC(=O)[C@H](CCC(N)=O)NC(=O)[C@H](CC(=O)O)NC(=O)COCCOCCNC(=O)CNC(=O)[C@H](CSCNC(C)=O)NC(=O)[C@H](CO)NC(=O)CN(C)C)C(C)C)C(N)=O
CHEMBL3963110		COC(=O)[C@H](CO)NC(=O)[C@H](CCCC[N+](C)(C)C)NC(=O)[C@H](CC(C)C)NC(=O)[C@H](C)NC(=O)[C@H](Cc1ccccc1)N(C)C(=O)CNC(=O)c1ccccc1
CHEMBL3976771		CSCC[C@H](NC(=O)[C@H](CC(C)C)NC(=O)[C@H](Cc1cnc[nH]1)NC(=O)CNC(=O)[C@@H](NC(=O)[C@H](C)NC(=O)[C@H](Cc1c[nH]c2ccccc12)NC(=O)[C@H](CCC(N)=O)NC(=O)CCNC(=O)CN1CCN(CC(=O)O)CCN(CC(=O)O)CCN(CC(=O)O)CC1)C(C)C)C(N)=O
CHEMBL3977996		CC(C)C[C@@H]1NC(=O)[C@@H](NC(=O)[C@H](C)N)CSCc2cc3cc(c2)CSC[C@H](NC(=O)[C@@H]2CCCN2C(=O)[C@@H]2CCCN2C(=O)[C@H](CC(C)C)NC(=O)[C@H](CCC(N)=O)NC1=O)C(=O)N[C@@H](CO)C(=O)N[C@@H](CO)C(=O)N1CCC[C@H]1C(=O)N[C@H](C(=O)NCC(N)=O)CSC3
CHEMBL3977999		CC/C=C1/NC(=O)/C=C/[C@H](C(C)C)OC(=O)C(C)(C)[C@H](C[C@H](/C=C/C=C/C/C=C\CCC(C)C)OC)OC(=O)CNC(=O)[C@H](CNC(N)=O)NC(=O)CNC(=O)[C@@H](CCCNC(N)=O)NC1=O
CHEMBL3962519		CCCCCCCCCC(=O)N[C@@H](Cc1c[nH]c2ccccc12)C(=O)N[C@H](CC(N)=O)C(=O)N[C@@H](CC(=O)O)C(=O)N[C@@H]1C(=O)NCC(=O)N[C@@H](CCCNC(=N)CCCSCCC(=O)c2ccc3cc(N(C)C)ccc3c2)C(=O)N[C@@H](CC(=O)O)C(=O)N[C@H](C)C(=O)N[C@@H](CC(=O)O)C(=O)NCC(=O)N[C@H](CO)C(=O)N[C@@H]([C@@H](C)CC(=O)O)C(=O)N[C@@H](CC(=O)c2ccccc2N)C(=O)O[C@@H]1C
CHEMBL3977069	PEPTIDE1{[ac].R.A.[dC].R.F.A.C}$PEPTIDE1,PEPTIDE1,8:R3-4:R3$$$	CC(=O)N[C@@H](CCCNC(=N)N)C(=O)N[C@@H](C)C(=O)N[C@@H]1CSSC[C@@H](C(=O)O)NC(=O)[C@H](C)NC(=O)[C@H](Cc2ccccc2)NC(=O)[C@H](CCCNC(=N)N)NC1=O
CHEMBL3979009		CC(=O)N[C@@H](CCCNC(=N)N)C(=O)N[C@H]1CC(=O)NCCCC[C@@H](C(N)=O)NC(=O)[C@H](Cc2c[nH]c3ccccc23)NC(=O)[C@H](CCCNC(=N)N)NC(=O)[C@@H](Cc2ccccc2)NC(=O)[C@H](CCN)NC1=O
CHEMBL3976038		CNC(=N)NCCC[C@H](NC(=O)[C@H](CC(C)C)NC(=O)NNC(=O)[C@H](Cc1ccccc1)NC(=O)[C@@H](NC(=O)[C@H](CC(N)=O)NC(=O)[C@@H](CC(C)C)NC(=O)[C@@H](Cc1ccc(O)cc1)NC(C)=O)[C@@H](C)O)C(=O)N[C@@H](Cc1c[nH]c2ccccc12)C(N)=O
CHEMBL3977168		CCCCCCCCCC(=O)N[C@@H](Cc1c[nH]c2ccccc12)C(=O)N[C@@H](CC(N)=O)C(=O)N[C@@H](CC(=O)O)C(=O)N[C@@H]1C(=O)NCC(=O)N[C@@H](CCCN)C(=O)N[C@@H](CC(=O)O)C(=O)N[C@H](C)C(=O)N[C@@H](CC(=O)O)C(=O)NCC(=O)N[C@H](CC(=O)O)C(=O)N[C@@H](CCC(=O)O)C(=O)N[C@@H](CC(=O)c2ccccc2N)C(=O)O[C@@H]1C
CHEMBL3978944		CCN(CC)CCCC[C@H](NC(=O)[C@H](CC(C)C)NC(=O)[C@H](C)NC(=O)[C@H](Cc1ccccc1)NC(=O)Cc1ccc2ccccc2c1)C(=O)N[C@@H](CO)C(=O)OC
CHEMBL3975863	PEPTIDE1{L.D.E.E.T.G.E.F.L.[am]}$$$$	CC(C)C[C@H](N)C(=O)N[C@@H](CC(=O)O)C(=O)N[C@@H](CCC(=O)O)C(=O)N[C@@H](CCC(=O)O)C(=O)N[C@H](C(=O)NCC(=O)N[C@@H](CCC(=O)O)C(=O)N[C@@H](Cc1ccccc1)C(=O)N[C@@H](CC(C)C)C(N)=O)[C@@H](C)O
CHEMBL3975422	PEPTIDE1{R.F.Y.V.V.M.W.K}$$$$	CSCC[C@H](NC(=O)[C@@H](NC(=O)[C@@H](NC(=O)[C@H](Cc1ccc(O)cc1)NC(=O)[C@H](Cc1ccccc1)NC(=O)[C@@H](N)CCCNC(=N)N)C(C)C)C(C)C)C(=O)N[C@@H](Cc1c[nH]c2ccccc12)C(=O)N[C@@H](CCCCN)C(=O)O
CHEMBL3976485		CC(=O)N1CCC[C@H]1C(=O)N[C@@H](CC(C)C)C(=O)N[C@@H](Cc1cncn1CCCCCCO/N=C\c1ccc2[nH]ccc2c1)C(=O)N[C@@H](CO)C(=O)N[C@H](C(N)=O)[C@@H](C)OP(=O)(O)O
CHEMBL3977821		CC(=O)N1CCC[C@H]1C(=O)N[C@H](C(=O)N[C@@H](C)C(=O)N[C@@H](CC(N)=O)C(=O)N[C@@H](C)B1O[C@@H]2C[C@@H]3C[C@@H](C3(C)C)[C@]2(C)O1)[C@H](C)O
CHEMBL3979907		CC(=O)N1CCC[C@H]1C(=O)N[C@@H](CC(C)C)C(=O)N[C@@H](Cc1cncn1CCCCCCO/N=C/c1ccccc1-c1ccc(F)cc1)C(=O)N[C@@H](CO)C(=O)N[C@H](C(N)=O)[C@@H](C)OP(=O)(O)O
CHEMBL3975769		CSCC[C@H](NC(=O)[C@H](CC(C)C)NC(=O)[C@H](Cc1cnc[nH]1)NC(=O)CNC(=O)[C@@H](NC(=O)[C@H](C)NC(=O)[C@H](Cc1c[nH]c2ccccc12)NC(=O)[C@H](CCC(N)=O)NC(=O)[C@H](CCCNC(=N)N)NC(=O)COCCOCCNC(=O)CNC(=O)[C@H](CSCNC(C)=O)NC(=O)[C@H](CO)NC(=O)CN(C)C)C(C)C)C(N)=O
CHEMBL3976694		Cc1cc(O)cc(C)c1C[C@H]1NC(=O)[C@@H](CCCCN)NC(=O)[C@@H](Cc2ccccc2)NC(=O)[C@H](CCCNC(=N)N)NC1=O
CHEMBL3976808		C=NOCCCCCCn1cncc1C[C@H](NC(=O)[C@H](CC(C)C)NC(=O)[C@@H]1CCCN1C(C)=O)C(=O)N[C@@H](CO)C(=O)N[C@H](C(N)=O)[C@@H](C)OP(=O)(O)O
CHEMBL3978492		CC(=O)N1CCC[C@H]1C(=O)N[C@@H](CC(C)C)C(=O)N[C@@H](Cc1cncn1CCCCCO/N=C/c1ccc(CO)o1)C(=O)N[C@@H](CO)C(=O)N[C@H](C(N)=O)[C@@H](C)OP(=O)(O)O
CHEMBL3979453		CC(=O)N1CCC[C@H]1C(=O)N[C@@H](CC(C)C)C(=O)N[C@@H](Cc1cncn1CCCCCO/N=C/c1ccc(C(C#N)c2ccccc2C#N)n1C)C(=O)N[C@@H](CO)C(=O)N[C@H](C(N)=O)[C@@H](C)OP(=O)(O)O
CHEMBL3977293		CC(=O)N1CCC[C@H]1C(=O)N[C@@H](CC(C)C)C(=O)N[C@@H](Cc1cncn1CCCCCCO/N=C/c1ccc(OCc2ccc3nsnc3c2)cc1)C(=O)N[C@@H](CO)C(=O)N[C@H](C(N)=O)[C@@H](C)OP(=O)(O)O
CHEMBL3977833		CC(=O)N1CCC[C@H]1C(=O)N[C@@H](CC(C)C)C(=O)N[C@@H](Cc1cncn1CCCCCCO/N=C/c1cccn1-c1cccc(C#N)c1)C(=O)N[C@@H](CO)C(=O)N[C@H](C(N)=O)[C@@H](C)OP(=O)(O)O
CHEMBL3978233		CSCC[C@H](NC(=O)[C@H](CC(C)C)NC(=O)[C@H](Cc1cnc[nH]1)NC(=O)CNC(=O)[C@@H](NC(=O)[C@H](C)NC(=O)[C@H](Cc1c[nH]c2ccccc12)NC(=O)[C@H](CCC(N)=O)NC(=O)CC[C@@H](C)[C@H]1CC[C@H]2[C@@H]3CC[C@@H]4C[C@@H](NC(=O)CNC(=O)CN5CCN(CC(=O)O)CCN(CC(=O)O)CCN(CC(=O)O)CC5)CC[C@]4(C)[C@H]3CC(=O)[C@@]21C)C(C)C)C(N)=O
CHEMBL3978969		CSCC[C@H](NC(=O)[C@H](CC(C)C)NC(=O)[C@H](Cc1cnc[nH]1)NC(=O)CNC(=O)[C@@H](NC(=O)[C@H](C)NC(=O)[C@H](Cc1c[nH]c2ccccc12)NC(=O)[C@H](CCC(N)=O)NC(=O)[C@H](Cc1cccc2ccccc12)NC(=O)[C@H]1CC[C@H](CNC(=O)CN2CCN(CC(=O)O)CCN(CC(=O)O)CCN(CC(=O)O)CC2)CC1)C(C)C)C(N)=O
CHEMBL3979188		CSCC[C@H](NC(=O)[C@H](CC(C)C)NC(=O)[C@H](Cc1cnc[nH]1)NC(=O)CNC(=O)[C@@H](NC(=O)[C@H](C)NC(=O)[C@H](Cc1c[nH]c2ccccc12)NC(=O)[C@H](CCC(N)=O)NC(=O)CCCCCCCNC(=O)CN1CCN(CC(=O)O)CCN(CC(=O)O)CCN(CC(=O)O)CC1)C(C)C)C(N)=O
CHEMBL3977111		CC[C@H](C)[C@@H](C(=O)N1C(=O)C=C(OC)[C@@H]1Cc1ccccc1)N(C)C(=O)[C@H](C(C)C)N(C)C(=O)[C@@H](NC(=O)[C@H](C(C)C)N(C)C)C(C)C
CHEMBL3962555		CCCCCC/C=N/OCCCCn1cncc1C[C@H](NC(=O)[C@H](CC(C)C)NC(=O)[C@@H]1CCCN1C(C)=O)C(=O)N[C@@H](CO)C(=O)N[C@H](C(N)=O)[C@@H](C)OP(=O)(O)O
CHEMBL3963000		CSCC[C@H](NC(=O)[C@H](Cc1ccccc1)NC(=O)[C@H](Cc1c[nH]cn1)NC(=O)CNC(=O)[C@@H](NC(=O)[C@H](C)NC(=O)[C@H](Cc1c[nH]c2ccccc12)NC(=O)[C@H](CCC(N)=O)NC(=O)CN1CCN(CC(=O)O)CCN(CC(=O)O)CCN(CC(=O)O)CC1)C(C)C)C(N)=O
CHEMBL3979352		CCC(C)[C@@H](C(=O)N[C@H](C(=O)N[C@@H]1C(=O)N[C@@H](Cc2c[nH]c3ccccc23)C(=O)NCC(=O)c2ccc(cc2)OC1(C)C)C(C)C)N(C)C
CHEMBL3979668	PEPTIDE1{K.K.P.[X291].I.L}$$$$	CC[C@H](C)[C@H](NC(=O)[C@H](Cc1ccc(Br)cc1)NC(=O)[C@@H]1CCCN1C(=O)[C@H](CCCCN)NC(=O)[C@@H](N)CCCCN)C(=O)N[C@@H](CC(C)C)C(=O)O
CHEMBL3976709		CSCC[C@H](NC(=O)[C@H](CC(C)C)NC(=O)[C@H](Cc1cnc[nH]1)NC(=O)CNC(=O)[C@@H](NC(=O)[C@H](C)NC(=O)[C@H](Cc1c[nH]c2ccccc12)NC(=O)[C@H](CCC(N)=O)NC(=O)CNC(=O)[C@H](CCCNC(=N)N)NC(=O)COCCOCCNC(=O)CNC(=O)[C@H](CSCNC(C)=O)NC(=O)[C@H](CO)NC(=O)CN(C)C)C(C)C)C(N)=O
CHEMBL3979628		CCCC[C@H](NC(=O)[C@H](CCCNC(=N)N)NC(=O)[C@H](Cc1cnc[nH]1)NC(=O)[C@H](CCCNC(=N)N)NC(=O)[C@H](CCCCN)NC(C)=O)C(=O)N[C@H](C(=O)NC(CC1CCCCC1)C(=O)N[C@@H](CCCNC(=N)N)C(=O)O)C(C)C
CHEMBL3975445		CC(=O)N[C@H]1CSC(=O)[C@H](Cc2ccccc2)NC(=O)[C@H](Cc2ccc(OC(C)(C)C)cc2)NC(=O)[C@H](COC(C)(C)C)NC(=O)[C@H](C)NC1=O
CHEMBL3977310		CCCCCCCCCC(=O)N[C@@H](Cc1c[nH]c2ccccc12)C(=O)N[C@@H](CC(N)=O)C(=O)N[C@@H](CC(=O)O)C(=O)N[C@@H]1C(=O)NCC(=O)N[C@@H](CCCCN)C(=O)N[C@@H](CC(=O)O)C(=O)N[C@H](C)C(=O)N[C@@H](CC(=O)O)C(=O)NCC(=O)N[C@H](CO)C(=O)N[C@@H](CCC(=O)O)C(=O)N[C@@H](Cc2c[nH]c3ccccc23)C(=O)O[C@@H]1C
CHEMBL3977393		CCCCCCCCCC(=O)N1CCC[C@H]1C(=O)N[C@H](C(=O)N[C@@H](C)C(=O)N[C@@H](CC(N)=O)C(=O)N[C@@H](C)C(=O)O)[C@H](C)O
CHEMBL3978045		CC(=O)N[C@@H](CCCCN)C(=O)N[C@@H](CCCNC(=N)N)C(=O)N[C@@H](Cc1cnc[nH]1)C(=O)N[C@@H](CCCNC(=N)N)C(=O)NC(Cc1ccc(Cl)cc1)C(=O)N[C@H](C(=O)N[C@@H](CC(C)C)C(=O)N[C@@H](CCCNC(=N)N)C(=O)O)C(C)C
CHEMBL3963011		CC(=O)N1CCC[C@H]1C(=O)N[C@@H](CC(C)C)C(=O)N[C@@H](Cc1cncn1CCCCO/N=C/C(C)=C/c1ccccc1)C(=O)N[C@@H](CO)C(=O)N[C@H](C(N)=O)[C@@H](C)OP(=O)(O)O
CHEMBL3978343		CSCC[C@@H](NC(=O)[C@@H](CC(C)C)NC(=O)[C@@H](Cc1cnc[nH]1)NC(=O)CNC(=O)[C@H](NC(=O)[C@@H](C)NC(=O)[C@@H](Cc1c[nH]c2ccccc12)NC(=O)[C@@H](CCC(N)=O)NC(=O)[C@@H](Cc1ccccc1)NC(=O)c1ccc(NC(=O)CNC(=O)CN2CCN(CC(=O)O)CCN(CC(=O)O)CCN(CC(=O)O)CC2)cc1)C(C)C)C(N)=O
CHEMBL3976432		CC(=O)N1CCC[C@H]1C(=O)N[C@@H](CC(C)C)C(=O)N[C@@H](Cc1cncn1CCCCO/N=C\c1cc(Cl)ccc1OCc1cccnc1)C(=O)N[C@@H](CO)C(=O)N[C@H](C(N)=O)[C@@H](C)OP(=O)(O)O
CHEMBL3977314		CNC(=N)NCCC[C@H](NC(=O)[C@H](CC(C)C)NC(=O)NNC(=O)[C@H](Cc1cccc(F)c1)NC(=O)[C@@H](NC(=O)[C@H](CC(N)=O)NC(=O)[C@H](CCC(=O)O)NC(=O)[C@@H](Cc1ccc(O)cc1)NC(C)=O)[C@@H](C)O)C(=O)N[C@@H](Cc1c[nH]c2ccccc12)C(N)=O
CHEMBL3978346		COC(=O)[C@H](CO)NC(=O)[C@H](CCCCNC(C)C)NC(=O)[C@H](CC(C)C)NC(=O)[C@H](C)NC(=O)[C@H](Cc1ccccc1)NC(=O)CNC(=O)c1ccccc1
CHEMBL3975629		CCCC[C@H](NC(C)=O)C(=O)N[C@H]1CCC(=O)NCC[C@@H](C(N)=O)NC(=O)[C@H](CCCNC(=N)N)NC(=O)[C@@H](Cc2ccc(F)cc2)NC(=O)[C@H](CCCN)NC1=O
CHEMBL3976843		CCCCCCCCCC(=O)N[C@@H](Cc1c[nH]c2ccccc12)C(=O)N[C@H](CC(N)=O)C(=O)N[C@@H](CC(=O)O)C(=O)N[C@@H]1C(=O)NCC(=O)N[C@@H](CCCNc2ccc([N+](=O)[O-])c3nonc23)C(=O)N[C@@H](CC(=O)O)C(=O)N[C@H](C)C(=O)N[C@@H](CC(=O)O)C(=O)NCC(=O)N[C@H](CO)C(=O)N[C@@H]([C@@H](C)CC(=O)O)C(=O)N[C@@H](CC(=O)c2ccccc2N)C(=O)O[C@@H]1C
CHEMBL3978062		CSCC[C@H](NC(=O)[C@H](CC(C)C)NC(=O)[C@H](Cc1cnc[nH]1)NC(=O)CNC(=O)[C@@H](NC(=O)[C@H](C)NC(=O)[C@H](Cc1c[nH]c2ccccc12)NC(=O)[C@H](CCC(N)=O)NC(=O)CN1CCCC[C@@H](NC(=O)CN2CCN(CC(=O)O)CCN(CC(=O)O)CCN(CC(=O)O)CC2)C1=O)C(C)C)C(N)=O
CHEMBL3978434	PEPTIDE1{[ac].Y.G.R.[Lys(Me)].K.R.R.Q.R.R.R.[am]}$$$$	CNCCCC[C@H](NC(=O)[C@H](CCCNC(=N)N)NC(=O)CNC(=O)[C@H](Cc1ccc(O)cc1)NC(C)=O)C(=O)N[C@@H](CCCCN)C(=O)N[C@@H](CCCNC(=N)N)C(=O)N[C@@H](CCCNC(=N)N)C(=O)N[C@@H](CCC(N)=O)C(=O)N[C@@H](CCCNC(=N)N)C(=O)N[C@@H](CCCNC(=N)N)C(=O)N[C@@H](CCCNC(=N)N)C(N)=O
CHEMBL3978439		CCCC[C@H](NC(C)=O)C(=O)N[C@H]1CCC(=O)NCC[C@@H](C(=O)N[C@@H](Cc2cccc3ccccc23)C(N)=O)NC(=O)[C@H](CCCNC(=N)N)NC(=O)[C@@H](Cc2ccccc2)NC(=O)[C@H](Cc2c[nH]cn2)NC1=O
CHEMBL3979831		CC(=O)N[C@@H](CCCNC(=N)N)C(=O)N[C@H]1CC(=O)NCCCC[C@@H](C(=O)O)NC(=O)[C@H](Cc2c[nH]c3ccccc23)NC(=O)[C@H](CCCNC(N)=O)NC(=O)[C@@H](Cc2ccccc2)NC(=O)[C@H](Cc2c[nH]cn2)NC1=O
CHEMBL3972683	PEPTIDE1{[dK].R.F.A.V.V.M.W.K.[dK]}$$$$	CSCC[C@H](NC(=O)[C@@H](NC(=O)[C@@H](NC(=O)[C@H](C)NC(=O)[C@H](Cc1ccccc1)NC(=O)[C@H](CCCNC(=N)N)NC(=O)[C@H](N)CCCCN)C(C)C)C(C)C)C(=O)N[C@@H](Cc1c[nH]c2ccccc12)C(=O)N[C@@H](CCCCN)C(=O)N[C@H](CCCCN)C(=O)O
CHEMBL3974162		CCCC[C@H](NC(C)=O)C(=O)N[C@H]1CCC(=O)NCC[C@@H](C(=O)N[C@@H](Cc2c[nH]c3ccccc23)C(N)=O)NC(=O)[C@H](CCCNC(=N)N)NC(=O)[C@@H](Cc2ccccc2)NC(=O)[C@H](C)NC1=O
CHEMBL3969255		CSCCC(NC(=O)C(CC(C)C)NC(=O)CNC(=O)C(NC(=O)C(Cc1ccccc1)NC(=O)C(CO)NC(=O)C(CC(=O)O)NC(=O)C(NC(=O)C(CCCCN)NC(=O)C(N)Cc1c[nH]cn1)C(C)O)C(C)C)C(N)=O
CHEMBL3969433		CC(=O)N1CCC[C@H]1C(=O)N[C@@H](CC(C)C)C(=O)N[C@@H](Cc1cncn1CCCCCCO/N=C/c1sccc1-n1cccc1)C(=O)N[C@@H](CO)C(=O)N[C@H](C(N)=O)[C@@H](C)OP(=O)(O)O
CHEMBL3969725		C/C=C1\NC(=O)[C@H](Cc2ccccc2)NC(=O)[C@H](C(C)C)NC(=O)[C@@H]([C@@H](C)CC)NC(=O)[C@@H](NC(=O)[C@H](NC(=O)[C@H](CCCN)NC(=O)[C@H]2CCCN2C(=O)[C@@H](NC(=O)[C@H](NC(=O)[C@@H](NC(=O)[C@@H](NC(=O)CCCC(C)C)C(C)C)[C@@H](C)O)C(C)C)C(C)C)[C@@H](C)CC)[C@@H](C)OC(=O)[C@H](C(C)C)NC1=O
CHEMBL3970340		CC(=O)N1CCC[C@H]1C(=O)N[C@@H](CC(C)C)C(=O)N[C@@H](Cc1cncn1CCCCCO/N=C/c1ccc(-c2nc3ccccc3s2)o1)C(=O)N[C@@H](CO)C(=O)N[C@H](C(N)=O)[C@@H](C)OP(=O)(O)O
CHEMBL3971946		CC(C)C[C@H](NC(=O)CNC(=O)[C@@]1(NC(=O)[C@@H]2CCCN2C(=O)[C@H](CCCNC(=N)N)NC(=O)[C@@H](N)CCCNC(=N)N)CCO[C@H]1c1ccc(O)cc1)C(=O)O
CHEMBL3972207		CSCC[C@H](NC(=O)[C@H](CC(C)C)NC(=O)[C@H](Cc1cnc[nH]1)NC(=O)CNC(=O)[C@@H](NC(=O)[C@H](C)NC(=O)[C@H](Cc1c[nH]c2ccccc12)NC(=O)[C@H](CCC(N)=O)NC(=O)[C@@H](C)NC(=O)COCCOCCNC(=O)CNC(=O)[C@H](CSCNC(C)=O)NC(=O)[C@H](CO)NC(=O)CN(C)C)C(C)C)C(N)=O
CHEMBL3973264		COc1cc([N+](=O)[O-])ccc1-n1c(C)cc(/C=N/OCCCCCn2cncc2C[C@H](NC(=O)[C@H](CC(C)C)NC(=O)[C@@H]2CCCN2C(C)=O)C(=O)N[C@@H](CO)C(=O)N[C@H](C(N)=O)[C@@H](C)OP(=O)(O)O)c1C
CHEMBL3973366		CCN(CC)CCCC[C@H](NC(=O)[C@H](CC(C)C)NC(=O)[C@H](C)NC(=O)[C@H](Cc1ccccc1)NC(=O)c1ccc(C(F)(F)F)cc1)C(=O)N[C@@H](CO)C(=O)OC
CHEMBL3973402		CC(=O)N1CCC[C@H]1C(=O)N[C@@H](CC(C)C)C(=O)N[C@@H](Cc1cncn1CCCCCCO/N=C/c1cc(C)n(-c2ccc(N3CCCC3)c([N+](=O)[O-])c2)c1C)C(=O)N[C@@H](CO)C(=O)N[C@H](C(N)=O)[C@@H](C)OP(=O)(O)O
CHEMBL3969439		CSCC[C@H](NC(=O)[C@H](CC(C)C)NC(=O)[C@H](Cc1cnc[nH]1)NC(=O)CNC(=O)[C@@H](NC(=O)[C@H](C)NC(=O)[C@H](Cc1c[nH]c2ccccc12)NC(=O)[C@H](CCC(N)=O)NC(=O)COCCOCCNC(=O)[C@@H]1CC(O)CN1C(=O)CNC(=O)[C@@H](CSCNC(C)=O)NC(=O)[C@@H](CO)NC(=O)CN(C)C)C(C)C)C(N)=O
CHEMBL3970735		CSCC[C@H](NC(=O)[C@H](CC(C)C)NC(=O)[C@H](Cc1cnc[nH]1)NC(=O)CNC(=O)[C@@H](NC(=O)[C@H](C)NC(=O)[C@H](Cc1c[nH]c2ccccc12)NC(=O)[C@H](CCC(N)=O)NC(=O)CNC(=O)CNC(=O)CNC(=O)[C@H](CSCNC(C)=O)NC(=O)[C@H](CO)NC(=O)CN(C)C)C(C)C)C(N)=O
CHEMBL3969264		CC(C)CC(NC(=O)CNC(=O)C(NC(=O)C(Cc1ccccc1)NC(=O)C(CCC(N)=O)NC(=O)C(CCCNC(=N)N)NC(=O)C(NC(=O)C(CCCNC(=N)N)NC(=O)C(CO)NC(=O)C(N)CCCNC(=N)N)C(C)O)C(C)C)C(N)=O
CHEMBL3970739		CC(=O)N1CCC[C@H]1C(=O)N[C@@H](CC(C)C)C(=O)N[C@@H](Cc1cncn1CCCCCCO/N=C/c1ccc(-c2ccc(C#N)cn2)cc1)C(=O)N[C@@H](CO)C(=O)N[C@H](C(N)=O)[C@@H](C)OP(=O)(O)O
CHEMBL3970741		CSCC[C@H](NC(=O)[C@H](CC(C)C)NC(=O)[C@H](Cc1cnc[nH]1)NC(=O)CNC(=O)[C@@H](NC(=O)[C@H](C)NC(=O)[C@H](Cc1c[nH]c2ccccc12)NC(=O)[C@H](CCC(N)=O)NC(=O)[C@H]1CC[C@H](CNC(=O)CCCCCCCNC(=O)CN2CCN(CC(=O)O)CCN(CC(=O)O)CCN(CC(=O)O)CC2)CC1)C(C)C)C(N)=O
CHEMBL3972423		CC(=O)N1CCC[C@H]1C(=O)N[C@@H](CC(C)C)C(=O)N[C@@H](Cc1cncn1CCCCCO/N=C/c1c(-c2ccccc2)nc2n(C)c3ccccc3n12)C(=O)N[C@@H](CO)C(=O)N[C@H](C(N)=O)[C@@H](C)OP(=O)(O)O
CHEMBL3972047	PEPTIDE1{F.[dC].[dC].V.[dL]}$PEPTIDE1,PEPTIDE1,3:R3-2:R3|PEPTIDE1,PEPTIDE1,5:R2-1:R1$$$	CC(C)C[C@H]1NC(=O)[C@H](C(C)C)NC(=O)[C@H]2CSSC[C@@H](NC(=O)[C@H](Cc3ccccc3)NC1=O)C(=O)N2
CHEMBL3975022		CSCC[C@H](NC(=O)[C@H](CC(C)C)NC(=O)[C@H](Cc1c[nH]cn1)NC(=O)CNC(=O)[C@@H](NC(=O)[C@H](C)NC(=O)[C@H](Cc1c[nH]c2ccccc12)NC(=O)[C@H](Cc1c[nH]cn1)NC(=O)c1ccc(NC(=O)CNC(=O)CN2CCN(CC(=O)O)CCN(CC(=O)O)CCN(CC(=O)O)CC2)cc1)C(C)C)C(N)=O
CHEMBL3969578		C[C@@]1(NCC2CCCC2)COCCCCOC[C@@H](C(=O)O)NC(=O)[C@@H]2CCCN2C(=O)CNC1=O.Cl
CHEMBL3975096		CCCC[C@H](NC(C)=O)C(=O)N[C@H]1CCC(=O)NCC[C@@H](C(=O)N[C@@H](Cc2ccc3ccccc3c2)C(N)=O)NC(=O)[C@H](CCCNC(=N)N)NC(=O)[C@@H](Cc2ccccc2)NC(=O)[C@H](Cc2c[nH]cn2)NC1=O
CHEMBL3970181		CC(=O)N1CCC[C@H]1C(=O)N[C@@H](CC(C)C)C(=O)N[C@@H](Cc1cncn1CCCCCCO/N=C/c1cccn1S(=O)(=O)c1ccc(C)cc1)C(=O)N[C@@H](CO)C(=O)N[C@H](C(N)=O)[C@@H](C)OP(=O)(O)O
CHEMBL3971661	PEPTIDE1{[dK].R.F.Y.V.V.M.W.K.[dK]}$$$$	CSCC[C@H](NC(=O)[C@@H](NC(=O)[C@@H](NC(=O)[C@H](Cc1ccc(O)cc1)NC(=O)[C@H](Cc1ccccc1)NC(=O)[C@H](CCCNC(=N)N)NC(=O)[C@H](N)CCCCN)C(C)C)C(C)C)C(=O)N[C@@H](Cc1c[nH]c2ccccc12)C(=O)N[C@@H](CCCCN)C(=O)N[C@H](CCCCN)C(=O)O
CHEMBL3971662	PEPTIDE1{R.I.C.T.A.I.P.L.P.M.C.L}$$$$	CC[C@H](C)[C@H](NC(=O)[C@@H](N)CCCNC(=N)N)C(=O)N[C@@H](CS)C(=O)N[C@H](C(=O)N[C@@H](C)C(=O)N[C@H](C(=O)N1CCC[C@H]1C(=O)N[C@@H](CC(C)C)C(=O)N1CCC[C@H]1C(=O)N[C@@H](CCSC)C(=O)N[C@@H](CS)C(=O)N[C@@H](CC(C)C)C(=O)O)[C@@H](C)CC)[C@@H](C)O
CHEMBL3972716		CCCC[C@H](NC(C)=O)C(=O)N[C@H]1CCC(=O)NCC[C@@H](C(=O)N[C@@H](Cc2c[nH]c3ccccc23)C(N)=O)NC(=O)[C@H](CCCNC(=N)N)NC(=O)[C@@H](Cc2ccccc2)NC(=O)[C@H](CCCN)NC1=O
CHEMBL3970021		COC(=O)[C@H](CO)NC(=O)[C@H](CCCC[N+](C)(C)C)NC(=O)[C@H](CC(C)C)NC(=O)[C@H](C)NC(=O)[C@H](Cc1ccccc1)NC(=O)CNC(=O)c1ccccc1
CHEMBL3970867		C/C=C/C[C@@H](C)[C@@H](O)[C@H]1C(=O)N[C@@H](CC)C(=O)N(C)CC(=O)N(C)[C@@H](CC(C)C)C(=S)N[C@@H](C(C)C)C(=O)N(C)[C@@H](CC(C)C)C(=O)N[C@@H](C)C(=S)N[C@H](C)C(=O)N(C)[C@@H](CC(C)C)C(=O)N(C)[C@@H](CC(C)C)C(=O)N(C)[C@@H](C(C)C)C(=O)N1C
CHEMBL3974003		CC(C)C[C@@H]1NC(=O)[C@H](Cc2c[nH]c3ccccc23)NC(=O)[C@H]([C@@H](C)O)NC(=O)[C@@H]2CCCN2C(=O)[C@H]2CCCN2C(=O)[C@H](CCCCN)NC(=O)[C@H](C)NC(=O)[C@H](CCN)NC(=O)[C@H](CCCN)N(C)C(=O)[C@H](Cc2c[nH]c3ccccc23)NC(=O)[C@H](CCCNC(=N)N)NC(=O)[C@@H](CCCCN)NC(=O)[C@H](CCCN)NC(=O)[C@H](CCN)NC1=O
CHEMBL3971298		CC(C)C[C@@H]1NC(=O)[C@@H]2CCCN2C(=O)[C@@H](NC(=O)[C@H](C)N)CSCc2cc3cc(c2)CSC[C@H](NC(=O)[C@@H]2CCCN2C(=O)[C@@H]2CCCN2C(=O)[C@H](CC(C)C)NC1=O)C(=O)N[C@@H](Cc1cnc[nH]1)C(=O)N[C@@H](CC(C)C)C(=O)N1CCC[C@H]1C(=O)N[C@@H](CCC(N)=O)C(=O)N[C@H](C(=O)NCC(N)=O)CSC3
CHEMBL3972728		CC(=O)N1CCC[C@H]1C(=O)N[C@@H](CC(C)C)C(=O)N[C@@H](Cc1cncn1CCCCCO/N=C/c1cc(-c2ccccc2)n(C)n1)C(=O)N[C@@H](CO)C(=O)N[C@H](C(N)=O)[C@@H](C)OP(=O)(O)O
CHEMBL3973931		CCC(/C=N/OCCCCCCn1cncc1C[C@H](NC(=O)[C@H](CC(C)C)NC(=O)[C@@H]1CCCN1C(C)=O)C(=O)N[C@@H](CO)C(=O)N[C@H](C(N)=O)[C@@H](C)OP(=O)(O)O)CC
CHEMBL3974709		CSCC[C@H](NC(=O)[C@H](CC(C)C)NC(=O)[C@H](Cc1cnc[nH]1)NC(=O)CNC(=O)[C@@H](NC(=O)[C@H](C)NC(=O)[C@H](Cc1c[nH]c2ccccc12)NC(=O)[C@H](CCC(N)=O)NC(=O)c1ccc(C(=O)NCCNC(=O)CN2CCN(CC(=O)O)CCN(CC(=O)O)CCN(CC(=O)O)CC2)cc1)C(C)C)C(N)=O
CHEMBL3971503		CCCC[C@H](NC(=O)[C@H](CCCNC(=N)N)NC(=O)[C@H](Cc1cnc[nH]1)NC(=O)[C@H](CCCNC(=N)N)NC(=O)[C@H](CCCCN)NC(C)=O)C(=O)N[C@H](C(=O)NC(C(=O)N[C@@H](CCCNC(=N)N)C(=O)O)C(C)CC)C(C)C
CHEMBL3971676		CSCC[C@H](NC(=O)[C@H](CC(C)C)NC(=O)[C@H](Cc1cnc[nH]1)NC(=O)CNC(=O)[C@@H](NC(=O)[C@H](C)NC(=O)[C@H](Cc1c[nH]c2ccccc12)NC(=O)[C@H](CCC(N)=O)NC(=O)c1ccc(-c2ccc(NC(=O)CNC(=O)CN3CCN(CC(=O)O)CCN(CC(=O)O)CCN(CC(=O)O)CC3)cc2C)cc1)C(C)C)C(N)=O
CHEMBL3973938		C=C[C@]1(C)C[C@]1(NC(=O)[C@@H]1C[C@@]2(CN1C(=O)[C@@H](NC(=O)[C@@H](NC(=O)[C@@H]1CCCCN1C(C)C)C1CCCCC1)C(C)(C)C)C(C)(C)C21CCC1)C(=O)NS(=O)(=O)N(C)C1CCC1
CHEMBL3974200		CSCC[C@H](NC(=O)[C@H](CC(C)C)NC(=O)[C@H](Cc1cnc[nH]1)NC(=O)CNC(=O)[C@@H](NC(=O)[C@H](C)NC(=O)[C@H](Cc1c[nH]c2ccccc12)NC(=O)[C@H](CCC(N)=O)NC(=O)c1ccc(NC(=O)CNC(=O)CN2CCN(CC(=O)O)CCN(CC(=O)O)CCN(CC(=O)O)CC2)nc1)C(C)C)C(N)=O
CHEMBL3974259		CSCC[C@H](NC(=O)[C@H](CC(C)C)NC(=O)[C@H](Cc1cnc[nH]1)NC(=O)CNC(=O)[C@@H](NC(=O)[C@H](C)NC(=O)[C@H](Cc1c[nH]c2ccccc12)NC(=O)[C@H](CCC(N)=O)NC(=O)CNC(=O)COCCOCCNC(=O)COCCOCCNC(=O)CNC(=O)[C@H](CSCNC(C)=O)NC(=O)[C@H](CO)NC(=O)CN(C)C)C(C)C)C(N)=O
CHEMBL3972160		CCCC[C@H](NC(C)=O)C(=O)N[C@H]1CCC(=O)NCCCC[C@@H](C(=O)N[C@@H](Cc2c[nH]c3ccccc23)C(N)=O)NC(=O)[C@H](CCCNC(=N)N)NC(=O)[C@@H](Cc2ccccc2)NC(=O)[C@H](Cc2c[nH]cn2)NC1=O
CHEMBL3974250		CSCC[C@H](NC(=O)[C@H](CC(C)C)NC(=O)[C@H](Cc1cnc[nH]1)NC(=O)CNC(=O)[C@@H](NC(=O)[C@H](C)NC(=O)[C@H](Cc1c[nH]c2ccccc12)NC(=O)[C@H](CCC(N)=O)NC(=O)[C@H](CO)NC(=O)[C@H](CO)NC(=O)CNC(=O)[C@H](CSCNC(C)=O)NC(=O)[C@H](CO)NC(=O)CN(C)C)C(C)C)C(N)=O
CHEMBL3969493		CSCC[C@H](NC(=O)[C@H](CC(C)C)NC(=O)[C@H](Cc1cnc[nH]1)NC(=O)CNC(=O)[C@@H](NC(=O)[C@H](C)NC(=O)[C@H](Cc1c[nH]c2ccccc12)NC(=O)[C@H](CCC(N)=O)NC(=O)[C@H](CCC(=O)O)NC(=O)COCCOCCNC(=O)CNC(=O)[C@H](CSCNC(C)=O)NC(=O)[C@H](CO)NC(=O)CN(C)C)C(C)C)C(N)=O
CHEMBL3969494		CCN(CC)CCCC[C@H](NC(=O)[C@H](CC(C)C)NC(=O)[C@H](C)NC(=O)[C@H](Cc1ccccc1)NC(=O)c1ccc(C(C)(C)C)cc1)C(=O)NCCO
CHEMBL3970686		CCN(CC)CCCC[C@H](NC(=O)[C@H](CC(C)C)NC(=O)[C@H](C)NC(=O)[C@H](Cc1ccccc1)NC(=O)Cc1ccc(C(C)(C)C)cc1)C(=O)N[C@@H](CO)C(=O)OC
CHEMBL3972847		CC(=O)N1CCC[C@H]1C(=O)N[C@@H](CC(C)C)C(=O)N[C@@H](Cc1cncn1CCCCCCO/N=C/c1ccc(-c2nnn[nH]2)cc1)C(=O)N[C@@H](CO)C(=O)N[C@H](C(N)=O)[C@@H](C)OP(=O)(O)O
