## Supplementary material for "PepSeA: Peptide Sequence Alignment and Visualization Tools to Enable Lead Optimization": all_peptides_helm_and_smiles_chembl28.xlsx (part 8 of 8)

### Sheet: Sheet1 (continued)
molecule_chembl_id	helm_notation	canonical_smiles
CHEMBL3973799	PEPTIDE1{M.D.V.N.P.F.L.L.F.L.K.V.P.I.Q}$$$$	CC[C@H](C)[C@H](NC(=O)[C@@H]1CCCN1C(=O)[C@@H](NC(=O)[C@H](CCCCN)NC(=O)[C@H](CC(C)C)NC(=O)[C@H](Cc1ccccc1)NC(=O)[C@H](CC(C)C)NC(=O)[C@H](CC(C)C)NC(=O)[C@H](Cc1ccccc1)NC(=O)[C@@H]1CCCN1C(=O)[C@H](CC(N)=O)NC(=O)[C@@H](NC(=O)[C@H](CC(=O)O)NC(=O)[C@@H](N)CCSC)C(C)C)C(C)C)C(=O)N[C@@H](CCC(N)=O)C(=O)O
CHEMBL3974452	PEPTIDE1{K.R.F.Y.V.V.M.W.K.K}$$$$	CSCC[C@H](NC(=O)[C@@H](NC(=O)[C@@H](NC(=O)[C@H](Cc1ccc(O)cc1)NC(=O)[C@H](Cc1ccccc1)NC(=O)[C@H](CCCNC(=N)N)NC(=O)[C@@H](N)CCCCN)C(C)C)C(C)C)C(=O)N[C@@H](Cc1c[nH]c2ccccc12)C(=O)N[C@@H](CCCCN)C(=O)N[C@@H](CCCCN)C(=O)O
CHEMBL3970219		CSCCC(NC(=O)C(CC(C)C)NC(=O)C1CCCN1C(=O)C(Cc1ccccc1)NC(=O)C(Cc1ccccc1)NC(=O)C1CCC(=O)N1)C(N)=O
CHEMBL3972172		CSCC[C@H](NC(=O)[C@H](CC(C)C)NC(=O)[C@H](Cc1cnc[nH]1)NC(=O)CNC(=O)[C@@H](NC(=O)[C@H](C)NC(=O)[C@H](Cc1c[nH]c2ccccc12)NC(=O)[C@H](CCC(N)=O)N[C@@H](CO)C(=O)NC(=O)CN1CCN(C(=O)CNC(=O)[C@H](CSCNC(C)=O)NC(=O)[C@H](CO)NC(=O)CN(C)C)CC1)C(C)C)C(N)=O
CHEMBL3969510		COc1ccc(Nc2nc(Cl)c(/C=N/OCCCCCCn3cncc3C[C@H](NC(=O)[C@H](CC(C)C)NC(=O)[C@@H]3CCCN3C(C)=O)C(=O)N[C@@H](CO)C(=O)N[C@H](C(N)=O)[C@@H](C)OP(=O)(O)O)s2)cc1
CHEMBL3969617		CC(C)C[C@@H]1NC(=O)[C@H](CCC(N)=O)NC(=O)[C@@H]2CCCN2C(=O)[C@@H](NC(=O)[C@H](C)N)CSCc2cc3cc(c2)CSC[C@H](NC(=O)[C@@H]2CCCN2C(=O)[C@@H]2CCCN2C1=O)C(=O)N[C@@H](CCCNC(=N)N)C(=O)N[C@@H](C(C)C)C(=O)N[C@@H](CO)C(=O)N[C@@H](C(=O)NCC(N)=O)CSC3
CHEMBL3972289		CCCN(CCCC[C@H](NC(=O)[C@H](CC(C)C)NC(=O)[C@H](C)NC(=O)[C@H](Cc1ccccc1)NC(=O)c1ccc(C(C)(C)C)cc1)C(=O)N[C@@H](CO)C(=O)OC)C(C)C
CHEMBL3974549		C[C@@]1(NCC2CCCCCCC2)COCCCCOC[C@@H](C(=O)O)NC(=O)[C@@H]2CCCN2C(=O)CNC1=O.Cl
CHEMBL3974828		CCN(CC)CCCC[C@H](NC(=O)[C@H](CC(C)C)NC(=O)[C@H](C)NC(=O)[C@H](Cc1ccccc1)NC(=O)CNC(=O)c1ccccc1)C(=O)N[C@@H](CO)C(=O)OC
CHEMBL3972385		CC(=O)N1CCC[C@H]1C(=O)N[C@@H](CC(C)C)C(=O)N[C@@H](Cc1cncn1CCCCCO/N=C\c1ccc2[nH]ccc2c1)C(=O)N[C@@H](CO)C(=O)N[C@H](C(N)=O)[C@@H](C)OP(=O)(O)O
CHEMBL3970907	PEPTIDE1{[ac].D.A.E.T.G.E.F}$$$$	CC(=O)N[C@@H](CC(=O)O)C(=O)N[C@@H](C)C(=O)N[C@@H](CCC(=O)O)C(=O)N[C@H](C(=O)NCC(=O)N[C@@H](CCC(=O)O)C(=O)N[C@@H](Cc1ccccc1)C(=O)O)[C@@H](C)O
CHEMBL3974971		CCCCCC[C@H](C)[C@@H]1CC(=O)NCC(=O)N[C@@H](C(C)C)C(=O)N[C@H](CC(C)C)C(=O)N[C@@H](C)C(=O)N[C@@H](Cc2ccc(O)cc2)C(=O)O1
CHEMBL3971728		CC(=O)N1CCC[C@H]1C(=O)N[C@@H](CC(C)C)C(=O)N[C@@H](Cc1cncn1CCCCCCO/N=C/c1cn(-c2ccccc2)nn1)C(=O)N[C@@H](CO)C(=O)N[C@H](C(N)=O)[C@@H](C)OP(=O)(O)O
CHEMBL3962308		CSCC[C@H](NC(=O)[C@H](CC(C)C)NC(=O)[C@H](Cc1cnc[nH]1)NC(=O)CNC(=O)[C@@H](NC(=O)[C@H](C)NC(=O)[C@H](Cc1c[nH]c2ccccc12)NC(=O)[C@H](CCC(N)=O)NC(=O)CC[C@@H](C)[C@H]1CC[C@H]2[C@@H]3CC[C@@H]4C[C@@H](NC(=O)CNC(=O)CN5CCN(CC(=O)O)CCN(CC(=O)O)CCN(CC(=O)O)CC5)CC[C@]4(C)[C@H]3C[C@H](O)[C@@]21C)C(C)C)C(N)=O
CHEMBL3962394		CCCC[C@H](NC(C)=O)C(=O)N[C@H]1CCC(=O)NCC[C@@H](C(N)=O)NC(=O)[C@H](CCCNC(=N)N)NC(=O)[C@@H](Cc2ccccc2Cl)NC(=O)[C@H](CCCN)NC1=O
CHEMBL3957227		CC(=O)N1CCC[C@H]1C(=O)N[C@@H](CC(C)C)C(=O)N[C@@H](Cc1cncn1CCCCCCO/N=C/c1cccn1-c1sc2c(c1C(=O)O)CCCC2)C(=O)N[C@@H](CO)C(=O)N[C@H](C(N)=O)[C@@H](C)OP(=O)(O)O
CHEMBL3960359		COc1cc(C(=O)N[C@@H](CCC(N)=O)C(=O)N[C@@H](Cc2c[nH]c3ccccc23)C(=O)N[C@@H](C)C(=O)N[C@H](C(=O)NCC(=O)N[C@@H](Cc2cnc[nH]2)C(=O)N[C@@H](CC(C)C)C(=O)N[C@@H](CCSC)C(N)=O)C(C)C)ccc1CNC(=O)CN1CCN(CC(=O)O)CCN(CC(=O)O)CCN(CC(=O)O)CC1
CHEMBL3961171		COc1ccc(-c2nc(/C=N/OCCCCCn3cncc3C[C@H](NC(=O)[C@H](CC(C)C)NC(=O)[C@@H]3CCCN3C(C)=O)C(=O)N[C@@H](CO)C(=O)N[C@H](C(N)=O)[C@@H](C)OP(=O)(O)O)c(Cl)[nH]2)cc1
CHEMBL3957781		CC(C)[C@@H]1NC(=O)[C@H](CCC(=O)O)NC(=O)[C@H](Cc2ccc(O)cc2)NC(=O)[C@H](CCCNC(=N)N)NC(=O)[C@@H](CO)NC(=O)[C@H](NC(=O)[C@H](C)N)CSCc2cc3cc(c2)CSC[C@@H](C(=O)NCC(N)=O)NC(=O)[C@@H](C)NC(=O)[C@H](CO)NC(=O)CNC(=O)[C@H](CCCNC(=N)N)NC(=O)CNC(=O)[C@H](CCCNC(=N)N)NC(=O)[C@H](CSC3)NC(=O)[C@H](CC(=O)O)NC1=O
CHEMBL3957784		CNC(=N)NCCC[C@H](NC(=O)[C@H](CC(C)C)NC(=O)NNC(=O)[C@H](Cc1ccc(F)cc1)NC(=O)[C@@H](NC(=O)[C@H](CC(N)=O)NC(=O)[C@@H](Cc1c[nH]c2ccccc12)NC(=O)[C@@H](Cc1ccc(O)cc1)NC(C)=O)[C@@H](C)O)C(=O)N[C@@H](Cc1c[nH]c2ccccc12)C(N)=O
CHEMBL3958360		CC(=O)N1CCC[C@H]1C(=O)N[C@H](C(=O)N[C@@H](C)C(=O)N[C@@H](CC(N)=O)C(=O)N[C@@H](C)C(=O)C(=O)NCc1cccc2ccccc12)[C@H](C)O
CHEMBL3960550	PEPTIDE1{K.R.F.Y.G.G.M.W.K.K}$$$$	CSCC[C@H](NC(=O)CNC(=O)CNC(=O)[C@H](Cc1ccc(O)cc1)NC(=O)[C@H](Cc1ccccc1)NC(=O)[C@H](CCCNC(=N)N)NC(=O)[C@@H](N)CCCCN)C(=O)N[C@@H](Cc1c[nH]c2ccccc12)C(=O)N[C@@H](CCCCN)C(=O)N[C@@H](CCCCN)C(=O)O
CHEMBL3958534		CCCCCCCCCC(=O)N[C@@H](Cc1c[nH]c2ccccc12)C(=O)N[C@H](CC(N)=O)C(=O)N[C@@H](CC(=O)O)C(=O)N[C@@H]1C(=O)NCC(=O)N[C@@H](CCCN)C(=O)N[C@@H](CC(=O)O)C(=O)N[C@H](C)C(=O)N[C@@H](CC(=O)O)C(=O)NCC(=O)N[C@H](CC(N)=O)C(=O)N[C@@H]([C@H](C)CC(=O)O)C(=O)N[C@@H]([C@@H](C)CC)C(=O)O[C@@H]1C
CHEMBL3961277		CCCCCC[C@H](C)[C@@H]1CC(=O)NCC(=O)N[C@@H](C(C)C)C(=O)N[C@H](CC(C)C)C(=O)N[C@@H](C)C(=O)N[C@@H](CCSC)C(=O)O1
CHEMBL3957955		CC(=O)N1CCC[C@H]1C(=O)N[C@@H](CC(C)C)C(=O)N[C@@H](Cc1cncn1CCCCCCO/N=C/c1cnc2ccccc2c1)C(=O)N[C@@H](CO)C(=O)N[C@H](C(N)=O)[C@@H](C)OP(=O)(O)O
CHEMBL3959265		CC(=O)N1CCC[C@H]1C(=O)N[C@@H](CC(C)C)C(=O)N[C@@H](Cc1cncn1CCCCCCO/N=C/c1ccc(-c2nc3ccccc3n2C)s1)C(=O)N[C@@H](CO)C(=O)N[C@H](C(N)=O)[C@@H](C)OP(=O)(O)O
CHEMBL3957523		CC(=O)N1CCC[C@H]1C(=O)N[C@@H](CC(C)C)C(=O)N[C@@H](Cc1cncn1CCCCCCO/N=C/c1ncc(N(C)Cc2ccccc2)s1)C(=O)N[C@@H](CO)C(=O)N[C@H](C(N)=O)[C@@H](C)OP(=O)(O)O
CHEMBL3961093		CC(=O)N1CCC[C@H]1C(=O)N[C@@H](CC(C)C)C(=O)N[C@@H](Cc1cncn1CCCCCCO/N=C\c1n[nH]cc1-c1ccccc1)C(=O)N[C@@H](CO)C(=O)N[C@H](C(N)=O)[C@@H](C)OP(=O)(O)O
CHEMBL3958462		CC(=O)N1CCC[C@H]1C(=O)N[C@@H](CC(C)C)C(=O)N[C@@H](Cc1cncn1CCCCCCO/N=C/c1ccc(CN2C(=O)c3ccccc3C2=O)o1)C(=O)N[C@@H](CO)C(=O)N[C@H](C(N)=O)[C@@H](C)OP(=O)(O)O
CHEMBL3958741		CCCC(=O)N[C@H]1CCC(=O)NCC[C@@H](C(=O)N[C@@H](Cc2c[nH]c3ccccc23)C(N)=O)NC(=O)[C@H](CCCNC(=N)N)NC(=O)[C@@H](Cc2ccccc2)NC(=O)[C@H](Cc2c[nH]cn2)NC1=O
CHEMBL3960224		CC(C)C[C@@H]1NC(=O)[C@H](CCC(N)=O)NC(=O)[C@H](CCCNC(=N)N)NC(=O)[C@@H](NC(=O)[C@H](C)N)CSCc2cc3cc(c2)CSC[C@H](NC(=O)[C@@H]2CCCN2C(=O)[C@@H]2CCCN2C1=O)C(=O)N[C@@H](C)C(=O)N[C@@H](CCC(=O)O)C(=O)N[C@@H](Cc1ccc(O)cc1)C(=O)N[C@@H](C(C)C)C(=O)N[C@H](C(=O)NCC(N)=O)CSC3
CHEMBL3958557		COC(=O)[C@H](CO)NC(=O)[C@H](CCCC[N+](C)(C)C)NC(=O)[C@H](CC(C)C)NC(=O)[C@H](C)NC(=O)[C@H](Cc1ccccc1)NC(=O)c1ccc(C(C)(C)C)cc1
CHEMBL3958832		CC(=O)N1CCC[C@H]1C(=O)N[C@@H](CC(C)C)C(=O)N[C@@H](Cc1cncn1CCCCCCO/N=C/c1ccc(-c2cccs2)cc1)C(=O)N[C@@H](CO)C(=O)N[C@H](C(N)=O)[C@@H](C)OP(=O)(O)O
CHEMBL3959801		CC[C@H](C)[C@H](NC(=O)[C@]1(NC(=O)[C@@H]2CCCN2C(=O)[C@H](CCCNC(=N)N)NC(=O)[C@@H](N)CCCNC(=N)N)CCO[C@@H]1c1ccc(O)cc1)C(=O)N[C@@H](CC(C)C)C(=O)O
CHEMBL3960301		CSCC[C@H](NC(=O)[C@H](CC(C)C)NC(=O)[C@H](Cc1cnc[nH]1)NC(=O)CNC(=O)[C@@H](NC(=O)[C@H](C)NC(=O)[C@H](Cc1c[nH]c2ccccc12)NC(=O)[C@H](CCC(N)=O)N[C@@H](CC(=O)O)C(=O)NC(=O)CN1CCN(C(=O)CNC(=O)[C@H](CSCNC(C)=O)NC(=O)[C@H](CO)NC(=O)CN(C)C)CC1)C(C)C)C(N)=O
CHEMBL3961822		CC(=O)N(c1ccccc1)c1nc(/C=N\OCCCCCn2cncc2C[C@H](NC(=O)[C@H](CC(C)C)NC(=O)[C@@H]2CCCN2C(C)=O)C(=O)N[C@@H](CO)C(=O)N[C@H](C(N)=O)[C@@H](C)OP(=O)(O)O)cs1
CHEMBL3962352		CSCC[C@H](NC(=O)[C@H](CC(C)C)NC(=O)[C@H](Cc1cnc[nH]1)NC(=O)CNC(=O)[C@@H](NC(=O)[C@H](C)NC(=O)[C@H](Cc1c[nH]c2ccccc12)NC(=O)[C@H](CCC(N)=O)NC(=O)COCCOCCNC(=O)[C@H](CCC(=O)O)NC(=O)CNC(=O)[C@H](CSCNC(C)=O)NC(=O)[C@H](CO)NC(=O)CN(C)C)C(C)C)C(N)=O
CHEMBL3957445		CCCCCCC(=O)N[C@]1(C)COCCCCOC[C@@H](C(=O)O)NC(=O)[C@@H]2CCCN2C(=O)CNC1=O
CHEMBL3957541		CCCC[C@H](NC(=O)[C@H](CCCNC(=N)N)NC(=O)[C@H](Cc1cnc[nH]1)NC(=O)C(CSC(C)(C)C)NC(=O)[C@H](CCCCN)NC(C)=O)C(=O)N[C@H](C(=O)N[C@@H](CC(C)C)C(=O)N[C@@H](CCCNC(=N)N)C(=O)O)C(C)C
CHEMBL3958650		CC(C)CC(NC(=O)C(C)NC(=O)C(Cc1ccc(O)cc1)NC(=O)C(CO)NC(=O)C(Cc1c[nH]c2ccccc12)NC(=O)C(Cc1c[nH]cn1)NC(=O)C1CCC(=O)N1)C(=O)NC(CCCNC(=N)N)C(=O)N1CCCC1C(=O)NCC(N)=O
CHEMBL3959635		CSCC[C@H](NC(=O)[C@H](CC(C)C)NC(=O)[C@H](Cc1cnc[nH]1)NC(=O)CNC(=O)[C@@H](NC(=O)[C@H](C)NC(=O)[C@H](Cc1c[nH]c2ccccc12)NC(=O)[C@H](CCC(N)=O)NC(=O)COCCOCCNC(=O)CNC(=O)CNC(=O)[C@H](CSCNC(C)=O)NC(=O)[C@H](CO)NC(=O)CN(C)C)C(C)C)C(N)=O
CHEMBL3960930	PEPTIDE1{I.[dC].[dC].F.[dL]}$PEPTIDE1,PEPTIDE1,3:R3-2:R3|PEPTIDE1,PEPTIDE1,5:R2-1:R1$$$	CC[C@H](C)[C@@H]1NC(=O)[C@@H](CC(C)C)NC(=O)[C@H](Cc2ccccc2)NC(=O)[C@H]2CSSC[C@@H](NC1=O)C(=O)N2
CHEMBL3957038	PEPTIDE1{[Orn].[Dab].A.[meK].[dP].P.T.W.L.[Dab].[Orn].[dK].R.W}$PEPTIDE1,PEPTIDE1,14:R2-1:R1$$$	CC(C)C[C@@H]1NC(=O)[C@H](Cc2c[nH]c3ccccc23)NC(=O)[C@H]([C@@H](C)O)NC(=O)[C@@H]2CCCN2C(=O)[C@H]2CCCN2C(=O)[C@H](CCCCN)N(C)C(=O)[C@H](C)NC(=O)[C@H](CCN)NC(=O)[C@H](CCCN)NC(=O)[C@H](Cc2c[nH]c3ccccc23)NC(=O)[C@H](CCCNC(=N)N)NC(=O)[C@@H](CCCCN)NC(=O)[C@H](CCCN)NC(=O)[C@H](CCN)NC1=O
CHEMBL3960946	PEPTIDE1{P.[meT].W.L.[Dab].[Orn].[dK].R.W.[Orn].[Dab].A.K.[dP]}$PEPTIDE1,PEPTIDE1,14:R2-1:R1$$$	CC(C)C[C@@H]1NC(=O)[C@H](Cc2c[nH]c3ccccc23)NC(=O)[C@H]([C@@H](C)O)N(C)C(=O)[C@@H]2CCCN2C(=O)[C@H]2CCCN2C(=O)[C@H](CCCCN)NC(=O)[C@H](C)NC(=O)[C@H](CCN)NC(=O)[C@H](CCCN)NC(=O)[C@H](Cc2c[nH]c3ccccc23)NC(=O)[C@H](CCCNC(=N)N)NC(=O)[C@@H](CCCCN)NC(=O)[C@H](CCCN)NC(=O)[C@H](CCN)NC1=O
CHEMBL3958495		CNC(=N)NCCC[C@H](NC(=O)[C@H](CC(C)C)NC(=O)NNC(=O)[C@H](Cc1ccccc1)NC(=O)[C@@H](NC(=O)[C@H](CC(N)=O)NC(=O)[C@H](CCC(=O)O)NC(=O)[C@@H](Cc1ccc(O)cc1)NC(C)=O)[C@@H](C)O)C(=O)N[C@@H](Cc1c[nH]c2ccccc12)C(N)=O
CHEMBL3960411		CCCC[C@H](NC(=O)[C@H](CCCNC(=N)N)NC(=O)[C@H](Cc1cnc[nH]1)NC(=O)[C@H](CCCNC(=N)N)NC(=O)[C@H](CCCCN)NC(C)=O)C(=O)N[C@H](C(=O)NC(Cc1ccccn1)C(=O)N[C@@H](CCCNC(=N)N)C(=O)O)C(C)C
CHEMBL3961403		CC(=O)N1CCC[C@H]1C(=O)N[C@@H](CC(C)C)C(=O)N[C@@H](Cc1cncn1CCCCCCO/N=C/c1cc(Cl)nc(-c2ccccc2)c1)C(=O)N[C@@H](CO)C(=O)N[C@H](C(N)=O)[C@@H](C)OP(=O)(O)O
CHEMBL3962287		CC(=O)N1CCC[C@H]1C(=O)N[C@@H](CC(C)C)C(=O)N[C@@H](Cc1cncn1CCCCCCO/N=C/c1c(C)nn(-c2ccccc2Cl)c1Cl)C(=O)N[C@@H](CO)C(=O)N[C@H](C(N)=O)[C@@H](C)OP(=O)(O)O
CHEMBL3957297		CCCCCCCCCC(=O)N1CCC[C@H]1C(=O)N[C@H](C(=O)N[C@@H](C)C(=O)N[C@@H](CC(N)=O)C(=O)N[C@@H](C)B1O[C@@H]2C[C@@H]3C[C@@H](C3(C)C)[C@]2(C)O1)[C@H](C)O
CHEMBL3957393		CC(=O)N1CCC[C@H]1C(=O)N[C@@H](CC(C)C)C(=O)N[C@@H](Cc1cncn1CCCCCCO/N=C/c1ccc(COc2c(F)c(F)cc(F)c2F)s1)C(=O)N[C@@H](CO)C(=O)N[C@H](C(N)=O)[C@@H](C)OP(=O)(O)O
CHEMBL3958093	PEPTIDE1{C.R.F.F.C}$PEPTIDE1,PEPTIDE1,5:R3-1:R3$$$	N=C(N)NCCC[C@@H]1NC(=O)[C@@H](N)CSSC[C@@H](C(=O)O)NC(=O)[C@H](Cc2ccccc2)NC(=O)[C@H](Cc2ccccc2)NC1=O
CHEMBL3958775		CSCC[C@H](NC(=O)[C@H](CC(C)C)NC(=O)[C@H](Cc1cnc[nH]1)NC(=O)[C@@H](C)NC(=O)[C@@H](NC(=O)[C@H](C)NC(=O)[C@H](Cc1c[nH]c2ccccc12)NC(=O)[C@H](CCC(N)=O)NC(=O)c1ccc(NC(=O)CNC(=O)CN2CCN(CC(=O)O)CCN(CC(=O)O)CCN(CC(=O)O)CC2)cc1)C(C)C)C(N)=O
CHEMBL3959901		CC[C@H](C)[C@@H]1NC(=O)[C@H](C)NC(=O)[C@@H](NC(=O)[C@H](C)N)CSCc2cc3cc(c2)CSC[C@H](NC(=O)[C@@H]2CCCN2C(=O)[C@@H]2CCCN2C(=O)[C@H](CC(C)C)NC1=O)C(=O)N[C@@H](CCC(N)=O)C(=O)N1CCC[C@H]1C(=O)N[C@@H](CCCNC(=N)N)C(=O)N[C@@H](C(=O)NCC(N)=O)CSC3
CHEMBL3960605		CC(=O)N1CCC[C@H]1C(=O)N[C@@H](CC(C)C)C(=O)N[C@@H](Cc1cncn1CCCCCO/N=C/c1cc(C)n(-c2ccncc2)c1C)C(=O)N[C@@H](CO)C(=O)N[C@H](C(N)=O)[C@@H](C)OP(=O)(O)O
CHEMBL3961318		CC(=O)N1CCC[C@H]1C(=O)N[C@@H](CC(C)C)C(=O)N[C@@H](Cc1cncn1CCCCCO/N=C/c1cn(CCC#N)nc1-c1cccc(Br)c1)C(=O)N[C@@H](CO)C(=O)N[C@H](C(N)=O)[C@@H](C)OP(=O)(O)O
CHEMBL3962383		CSCC[C@H](NC(=O)[C@H](CC(C)C)NC(=O)[C@H](Cc1cnc[nH]1)NC(=O)CNC(=O)[C@@H](NC(=O)[C@H](C)NC(=O)[C@H](Cc1c[nH]c2ccccc12)NC(=O)[C@H](CCC(N)=O)NC(=O)CNC(=O)COCCOCCNC(=O)C(CN)NC(=O)CNC(=O)[C@H](CSCNC(C)=O)NC(=O)[C@H](CO)NC(=O)CN(C)C)C(C)C)C(N)=O
CHEMBL3957129		CSCC[C@H](NC(=O)[C@H](CC(C)C)NC(=O)[C@H](Cc1cnc[nH]1)NC(=O)CNC(=O)[C@@H](NC(=O)[C@H](C)NC(=O)[C@H](Cc1c[nH]c2ccccc12)NC(=O)[C@H](CCC(N)=O)NC(=O)[C@@H](Cc1ccccc1)NC(=O)[C@H]1CC[C@H](CNC(=O)CN2CCN(CC(=O)O)CCN(CC(=O)O)CCN(CC(=O)O)CC2)CC1)C(C)C)C(N)=O
CHEMBL3957057		CC(=O)N[C@@H](CCCNC(=N)N)C(=O)N[C@H]1CC(=O)NCCCC[C@@H](C(N)=O)NC(=O)[C@H](Cc2c[nH]c3ccccc23)NC(=O)[C@H](CCCNC(=N)N)NC(=O)[C@@H](Cc2ccccc2)NC(=O)[C@H](CCNC(=O)CN)NC1=O
CHEMBL3960431		CSCC[C@H](NC(=O)[C@H](CC(C)C)NC(=O)[C@H](Cc1cnc[nH]1)NC(=O)CNC(=O)[C@@H](NC(=O)[C@H](C)NC(=O)[C@H](Cc1c[nH]c2ccccc12)NC(=O)[C@H](CCC(N)=O)NC(=O)CNC(=O)COCCOCCNC(CN)C(=O)NC(=O)CNC(=O)[C@H](CSCNC(C)=O)NC(=O)[C@H](CO)NC(=O)CN(C)C)C(C)C)C(N)=O
CHEMBL3960712	PEPTIDE1{A.[Dab].[dP].P.T.W.I.[Dab].K.[dDab].[Dab].W.[Dab].[Dab]}$PEPTIDE1,PEPTIDE1,14:R2-1:R1$$$	CC[C@H](C)[C@@H]1NC(=O)[C@H](Cc2c[nH]c3ccccc23)NC(=O)[C@H]([C@@H](C)O)NC(=O)[C@@H]2CCCN2C(=O)[C@H]2CCCN2C(=O)[C@H](CCN)NC(=O)[C@H](C)NC(=O)[C@H](CCN)NC(=O)[C@H](CCN)NC(=O)[C@H](Cc2c[nH]c3ccccc23)NC(=O)[C@H](CCN)NC(=O)[C@@H](CCN)NC(=O)[C@H](CCCCN)NC(=O)[C@H](CCN)NC1=O
CHEMBL3961424		CCCCC(NC(=O)[C@H](CCCNC(=N)N)NC(=O)[C@H](Cc1cnc[nH]1)NC(=O)[C@H](CCCNC(=N)N)NC(C)=O)C(=O)N[C@H](C(=O)N[C@@H](CC(C)C)C(=O)N[C@@H](CCCNC(=N)N)C(N)=O)C(C)C
CHEMBL3961428		CCCCC(NC(=O)[C@H](Cc1ccccc1)NC(=O)[C@H](Cc1cnc[nH]1)NC(=O)CCNC(=O)[C@@H](NC(=O)[C@H](C)NC(=O)[C@H](Cc1c[nH]c2ccccc12)NC(=O)[C@H](CCC(N)=O)NC(=O)[C@@H](N)Cc1ccc(O)cc1)C(C)C)C(N)=O
CHEMBL4066923		CC[C@H](C)[C@@H]1NC(=O)[C@H](Cc2ccc(O)cc2)NC(=O)CCSSC[C@@H](C(=O)N(C)[C@@H](C)C(=O)N[C@@H](CC(C)C)C(=O)NCC(N)=O)NC(=O)[C@H](CC(N)=O)NC(=O)[C@H](CCC(N)=O)NC1=O
CHEMBL4066994		CC(=O)N[C@@H](CC(C)C)C(=O)N[C@@H](Cc1ccc(O)cc1)C(=O)N[C@@H](CC(C)C)C(=O)N[C@@H](CC(C)C)C(=O)N[C@@H](CCCNC(=N)N)C(=O)N[C@H](C(=O)N[C@@H](CCCCN)C(=O)NCc1ccc(C(=N)N)cc1)C(C)C
CHEMBL4067504		CCCC[C@H](NC(=O)[C@@H]1C/C=C\CN(C(=O)[C@H](CC(C)C)NC(=O)[C@H](CCCNC(=N)N)NC(=O)[C@@H]2CCCN2C(=O)[C@H](CCCNC(=N)N)NC(=O)[C@@H]2CCC(=O)N2)[C@@H](CO)C(=O)N[C@@H](Cc2cnc[nH]2)C(=O)N[C@@H](CCCCN)C(=O)NCC(=O)N1)C(=O)N1CCC[C@H]1C(=O)N[C@@H](Cc1ccccc1)C(=O)O
CHEMBL4067676		CC[C@H](C)[C@H](NC(=O)[C@H](N)Cc1ccc(-c2ccccc2)cc1)C(=O)N[C@@H](CO)C(=O)N[C@H](CCC(=O)NCCN(C)C)C(=O)N[C@@H](C(=O)N[C@H](C(=O)N[C@@H](CO)C(=O)N[C@H]1C(=O)N[C@@H](C)C(=O)N[C@@H](CCCCN)C(=O)N[C@@H]([C@@H](C)CC)C(=O)O[C@H]1C)[C@@H](C)CC)[C@H](C)CC
CHEMBL4067728		CN[C@H](CC(C)C)C(=O)N[C@H]1C(=O)N[C@@H](CC(N)=O)C(=O)N[C@H]2C(=O)N[C@H]3C(=O)N[C@H](C(=O)N[C@H](C(=O)NCCCN(C)C)c4cc(O)c(C)c(O)c4-c4cc3ccc4O)[C@H](O)c3ccc(c(Cl)c3)Oc3cc2cc(c3O[C@@H]2O[C@H](CO)[C@@H](O)[C@H](O)[C@H]2O[C@H]2C[C@](C)(NCc3ccc(-c4ccc(Cl)cc4)cc3)[C@H](O)[C@H](C)O2)Oc2ccc(cc2Cl)[C@H]1O
CHEMBL4065072		CC(=O)N[C@@H](CCCCN)C(=O)N[C@@H](CC(C)C)C(=O)N[C@@H](CC(C)C)C(=O)N[C@@H](CC(C)C)C(=O)N[C@@H](CCCNC(=N)N)C(=O)N[C@H](C(=O)N[C@@H](CCCCN)C(=O)NCc1ccc(C(=N)N)cc1)C(C)C
CHEMBL4065250		CC[C@@H]1NC(=O)[C@H](CCCN/C(=N/C)NC)NC(=O)[C@](C)(NC(=O)C(C)C)CCCCNC(=O)[C@@H](c2ccccc2)NC1=O.O=C(O)C(F)(F)F
CHEMBL4065509		Cc1c2oc3c(C)ccc(C(=O)N[C@@H]4C(=O)N[C@H](C(C)C)C(=O)N5[C@@H](C)C[C@H](O)[C@H]5C(=O)N(C)CC(=O)N(C)[C@@H](C(C)C)C(=O)O[C@@H]4C)c3nc-2c(C(=O)OC[C@H](O)[C@@H]2NC(=O)[C@H](C)N(C)C(=O)CN(C)C(=O)[C@@H]3CC(=O)CN3C(=O)[C@@H](C(C)C)NC2=O)c(N)c1=O
CHEMBL4065860		N=C(N)NC(=O)c1ccc(C(=O)NCCCC[C@H](N)C(=O)N[C@@H](CCCCNC(=O)c2ccc(C(=O)NC(=N)N)[nH]2)C(=O)N[C@@H](CCCCNC(=O)c2ccc(C(=O)NC(=N)N)[nH]2)C(=O)N[C@@H](CCCCNC(=O)c2ccc(C(=O)NC(=N)N)[nH]2)C(N)=O)[nH]1
CHEMBL4066759		CC[C@H](C)[C@H](NC(=O)[C@@H]1CCCN1C(=O)CNC(=O)OCc1ccccc1)C(=O)N[C@@H](CCC(N)=O)C(=O)N[C@@H](CCC(=O)O)C(=O)NC(CCc1ccccc1)C(=O)O
CHEMBL3989438		CC(=O)N[C@H](Cc1ccc2ccccc2c1)C(=O)N[C@H](Cc1ccc(Cl)cc1)C(=O)N[C@H](Cc1cccnc1)C(=O)N[C@@H](CO)C(=O)N[C@@H](CCCCNC(=O)c1cccnc1)C(=O)N[C@H](CCCCNC(=O)c1cccnc1)C(=O)N[C@@H](CC(C)C)C(=O)N[C@@H](CCCCNC(C)C)C(=O)N1CCC[C@H]1C(=O)N[C@H](C)C(N)=O
CHEMBL3988463		CC(C)C[C@@H]1NC(=O)[C@H](CCCCN)NC(=O)[C@H](Cc2ccc(O)cc2)NC(=O)CNC(=O)C2CSSCC(NC1=O)C(=O)N[C@@H](Cc1c[nH]cn1)C(=O)N1C[C@H](O)C[C@H]1C(=O)N[C@H](C(=O)O)CSSC[C@H](NC(=O)[C@@H](NC(=O)CNC(=O)[C@@H](N)CC(N)=O)C(C)C)C(=O)N2
CHEMBL4067967		CC[C@H](C)[C@@H]1NC(=O)[C@@H]2CCCN2C(=O)[C@@H]2CCCN2C(=O)[C@H]([C@@H](C)CC)NC(=O)[C@H](CO)NC(=O)[C@H](C)NC(=O)[C@H]([C@H](C)O)NC(=O)[C@@H]2CSSC[C@H](NC1=O)C(=O)N(C)[C@@H](Cc1cnc[nH]1)C(=O)N[C@H](Cc1ccccc1)C(=O)N[C@@H](CCCNC(=N)N)C(=O)N(C)[C@@H](Cc1c[nH]c3ccccc13)C(=O)N[C@@H](CCCNC(=N)N)C(=O)N2
CHEMBL4068453		CN1C(=O)[C@H](CCCN)NC(=O)[C@@H](Cc2ccc(O)cc2)NC(=O)[C@@H]2CCCN2C(=O)[C@H](Cc2ccc3ccccc3c2)NC(=O)[C@@H]1CCCNC(=N)N
CHEMBL4068475		CC(C)C[C@H](NC(=O)[C@H](Cc1ccccc1)NC(=O)[C@H](Cc1cnc[nH]1)NC(=O)CNC(=O)[C@H](CC(C)C)NC(=O)[C@@H](NC(=O)[C@@H](N)Cc1ccc(O)cc1)C(C)C)C(=O)N[C@@H](Cc1c[nH]c2ccccc12)C(=O)N[C@@H](CC(=O)O)C(=O)N[C@@H](CCCNC(=N)N)C(=O)N[C@@H](Cc1ccccc1)C(=O)NCC(N)=O
CHEMBL3986240		CCCC[C@H](NC(=O)[C@H](CCCNC(=N)N)NC(=O)[C@H](Cc1cnc[nH]1)NC(=O)C(CCC(C)C)NC(=O)[C@H](CCCCN)NC(C)=O)C(=O)N[C@H](C(=O)N[C@@H](CC(C)C)C(=O)N[C@@H](CCCNC(=N)N)C(=O)O)C(C)C
CHEMBL3986571		COC(=O)[C@H](CO)NC(=O)[C@H](CCCC[N+](C)(C)C)NC(=O)[C@H](CC(C)C)NC(=O)[C@H](C)NC(=O)[C@H](Cc1ccccc1)NC(=O)CN(C)C(=O)c1ccccc1
CHEMBL3987134		CCN(CC)CCCC[C@H](NC(=O)[C@H](CC(C)C)NC(=O)[C@H](C)NC(=O)[C@H](Cc1ccc(CN)cc1)NC(=O)c1ccc(C(C)(C)C)cc1)C(=O)N[C@@H](CO)C(=O)OC
CHEMBL4065953		Cc1ccc(S[C@@H](CC(=O)NCCCC[C@H](NC(=O)[C@H](CC(C)C)NC(=O)[C@@H](NC(=O)CNC(=O)c2ccccc2)C(C)C)C(=O)N[C@@H](CCC(=O)O)C(=O)N[C@@H](Cc2ccc(O)cc2)C(=O)NCC(=O)N[C@H](C(N)=O)C(C)C)C(=O)O)cc1C
CHEMBL4066514		N=C(N)NCCC[C@@H]1NC(=O)[C@@H]2CCCN2C(=O)[C@H]2CCCN2C(=O)[C@H](Cc2ccccc2)NC(=O)CNC(=O)[C@H](CC(N)=O)NC(=O)[C@H](Cc2ccccc2)NC(=O)[C@H](Cc2ccccc2)NC1=O
CHEMBL4066849		CC[C@H](C)[C@H](NC(=O)[C@@H](Cc1ccccc1)NC)C(=O)N[C@@H](CCCCN)C(=O)N[C@H](CCCCN)C(=O)N[C@@H](C(=O)N[C@H](C(=O)N[C@@H](CCCCN)C(=O)N[C@H]1C(=O)N[C@@H](C)C(=O)N[C@@H](CCCN)C(=O)N[C@@H]([C@@H](C)CC)C(=O)O[C@H]1C)[C@@H](C)CC)[C@@H](C)CC
CHEMBL4067509		CC[C@H](C)[C@H](NC(=O)[C@@H](Cc1ccccc1)NC)C(=O)N[C@@H](CO)C(=O)N[C@H](CCCCN)C(=O)N[C@@H](C(=O)N[C@H](C(=O)N[C@@H](CCCCN)C(=O)N[C@H]1C(=O)N[C@@H](C)C(=O)N[C@@H](CCCN)C(=O)N[C@@H]([C@@H](C)CC)C(=O)O[C@H]1C)[C@@H](C)CC)[C@@H](C)CC
CHEMBL4067602		CC[C@H](C)[C@@H]1NC(=O)C[C@H](NC(=O)[C@H](CCCNC(=N)N)NC(=O)CCNC(=S)Nc2ccc3c(c2)C(=O)OC32c3ccc(O)cc3Oc3cc(O)ccc32)C(=O)NCC(C(=O)N[C@@H](CCCNC(=N)N)C(=O)NC(CC(C)(C)C)C(=O)NC(CC(C)(C)C)C(=O)N[C@@H](CCC(N)=O)C(N)=O)NC(=O)C(CC(C)(C)C)NC1=O
CHEMBL4067772		CC(=O)NCC(=O)N[C@@H](CC(C)C)C(=O)N[C@@H](CC(C)C)C(=O)N[C@@H](CC(C)C)C(=O)N[C@@H](CCCNC(=N)N)C(=O)N[C@H](C(=O)N[C@@H](CCCCN)C(=O)NCc1ccc(C(=N)N)cc1)C(C)C
CHEMBL4069222		CC(=O)N[C@@H](CCCNC(=N)N)C(=O)N[C@@H](C)C(=O)N[C@@H](C)C(=O)N[C@@H](Cc1cnc[nH]1)C(=O)N[C@@H](Cc1ccc(O)cc1)C(=O)NCC(=O)N[C@@H](CC(C)C)C(=O)N[C@@H](CCC(=O)O)C(=O)N[C@@H](C)C(=O)O
CHEMBL4065870		N=C(N)NCCC[C@H](NC(=O)[C@H](Cc1ccc2ccccc2c1)NC(=O)[C@H](Cc1ccc(O)cc1)NC(=O)[C@@H](N)Cc1ccc(O)cc1)C(=O)c1nc2ccccc2s1
CHEMBL4066929		CC(C)C[C@@H]1NC(=O)[C@H](Cc2ccccc2)NC(=O)[C@H](Cc2ccccc2)NC(=O)[C@H](CCCNC(=N)N)NC(=O)[C@@H]2CCCN2C(=O)[C@H]2CCCN2C(=O)[C@H](Cc2ccccc2)NC(=O)[C@H](C)NC1=O
CHEMBL3989481	PEPTIDE1{Y.[dA].[X3].F.[am]}$$$$	C[C@@H](NC(=O)[C@@H](N)Cc1ccc(O)cc1)C(=O)N[C@@H](Cc1ccc(F)cc1)C(=O)N[C@@H](Cc1ccccc1)C(N)=O
CHEMBL4068349		CC[C@H](C)[C@H](NC(=O)[C@H](CC(C)C)NC(=O)[C@@H](CC(C)C)NC(C)=O)C(=O)N[C@H](C(=O)N[C@@H](CCCNC(=N)N)C(=O)N[C@H](C(=O)N[C@@H](CCCCN)C(=O)NCc1ccc(C(=N)N)cc1)C(C)C)[C@@H](C)CC
CHEMBL4069399		CC(C)C[C@@H]1NC(=O)C(N)CCNC(=O)[C@H](Cc2ccc3ccccc3c2)NC(=O)[C@H](CCCNC(=N)N)NC(=O)[C@H](CC(C)C)NC(=O)[C@H](Cc2ccc3ccccc3c2)NC(=O)[C@H](CCCNC(=N)N)NC1=O
CHEMBL4069415		CC(=O)N[C@@H](Cc1csc2ccccc12)C(=O)N[C@@H](CCCNC(=N)N)C(=O)N[C@H](Cc1ccc(I)cc1)C(=O)N[C@@H](Cc1ccc2ccccc2c1)C(N)=O
CHEMBL4065176		CC(C)C[C@H](NC(=O)[C@H](CC(C)C)NC(=O)[C@H](CCCCN)NC(=O)[C@@H](NC(=O)[C@H](CCC(N)=O)NC(=O)CNC(=O)[C@H](CCCCN)NC(=O)[C@@H](N)CO)[C@@H](C)O)C(=O)N[C@@H](CCC(N)=O)C(=O)N[C@@H](CC(C)C)C(=O)N[C@@H](CC(C)C)C(=O)N[C@H](C(=O)N[C@@H](CS)C(=O)N[C@@H](CO)C(=O)N[C@@H](CO)C(=O)O)[C@@H](C)O
CHEMBL4065177		CC[C@H](C)[C@H](NC(=O)[C@H](CC1CCCCC1)NC(=O)[C@@H](Cc1c[nH]c2ccccc12)NC(=O)[C@@H](N)CCCN)C(=O)N[C@@H](Cc1cccc2ccccc12)C(=O)N[C@@H](Cc1cn(Cc2ccccc2)cn1)C(N)=O
CHEMBL4065273		CCCCCC[C@H](NC(=O)[C@@H]1CCCN1C(=O)[C@@H]1CSSCCC(=O)N[C@@H](Cc2ccc(O)cc2)C(=O)N[C@@H]([C@@H](C)CC)C(=O)N[C@@H](CCC(N)=O)C(=O)N[C@@H](CC(N)=O)C(=O)N1)C(=O)NCC(N)=O
CHEMBL4066623		CC(C)C[C@H](NC(=O)[C@@H](NC(=O)CNC(=O)c1ccccc1)C(C)C)C(=O)N[C@@H](CCCCNC(=O)C[C@@H](SCc1cccc([N+](=O)[O-])c1)C(=O)O)C(=O)N[C@@H](CCC(=O)O)C(=O)N[C@@H](Cc1ccc(O)cc1)C(=O)NCC(=O)N[C@H](C(N)=O)C(C)C
CHEMBL3989823		NCCC[C@H](N)CC(=O)N[C@H]1CNC(=O)[C@H]([C@H]2C[C@H](O)NC(N)=N2)NC(=O)/C(=C/NC(N)=O)NC(=O)[C@H](CO)NC(=O)[C@H](CO)NC1=O.O=S(=O)(O)O
CHEMBL4067904		CC(C)C[C@H](NC(=O)[C@H](CC(=O)O)NC(=O)CNC(=O)[C@H](CCCNC(=N)N)NC(=O)[C@H](CC(=O)O)NC(=O)CNC(=O)[C@H](CCCNC(=N)N)NC(=O)[C@H](CC(=O)O)NC(=O)CNC(=O)[C@H](CCCNC(=N)N)NC(=O)CN)C(=O)N1CCC[C@H]1C(=O)N[C@@H](CCC(=O)O)C(=O)N[C@H](C(=O)NCC(=O)NCC(=O)N[C@@H](CO)C(=O)O)[C@@H](C)O
CHEMBL4068279		CN[C@H](CC(C)C)C(=O)N[C@H]1C(=O)N[C@@H](CC(N)=O)C(=O)N[C@H]2C(=O)N[C@H]3C(=O)N[C@H](C(=O)N[C@H](C(=O)O)c4cc(O)c(CNCCCNC(=O)[C@H](O)[C@@H](O)[C@H](O)[C@H](O)CO)c(O)c4-c4cc3ccc4O)[C@H](O)c3ccc(c(Cl)c3)Oc3cc2cc(c3O[C@@H]2O[C@H](CO)[C@@H](O)[C@H](O)[C@H]2O[C@H]2C[C@](C)(NCc3ccc(-c4ccc(Cl)cc4)cc3)[C@H](O)[C@H](C)O2)Oc2ccc(cc2Cl)[C@H]1O
CHEMBL4068355		CC(C)C[C@H](NC(=O)[C@H](CCCCN)NC(=O)[C@H](CCC(N)=O)NC(=O)[C@H](Cc1cnc[nH]1)NC(=O)[C@H](Cc1cnc[nH]1)NC(=O)[C@@H](NC(=O)[C@H](CCC(=O)O)NC(=O)[C@@H](N)Cc1ccc(O)cc1)C(C)C)C(=O)N[C@H](C(=O)N[C@@H](Cc1ccccc1)C(=O)N[C@@H](Cc1ccccc1)C(=O)O)C(C)C
CHEMBL4069451		C[C@@H]1NC(=O)[C@H](CC(N)=O)NC(=O)[C@H](Cc2c[nH]c3ccccc23)NC(=O)[C@H](CCCNC(=N)N)NC(=O)[C@@H](Cc2ccccc2)NC(=O)[C@H](Cc2cnc[nH]2)NC(=O)[C@@H]2CCCN2C(=O)[C@H]2CCCN2C(=O)[C@H](Cc2ccccc2)NC1=O
CHEMBL4069488		CN1C(=O)[C@H](CCCNC(N)=O)NC(=O)[C@@H](Cc2ccc(O)cc2)NC(=O)[C@@H]2CCCN2C(=O)[C@H](Cc2ccc3ccccc3c2)NC(=O)[C@@H]1CCCNC(=N)N
CHEMBL4065443		C[C@@H]1NC(=O)[C@H](CC(N)=O)NC(=O)[C@H](Cc2ccccc2)NC(=O)[C@H](Cc2ccccc2)NC(=O)[C@H](CCCNC(=N)N)NC(=O)[C@@H]2CCCN2C(=O)[C@H]2CCCN2C(=O)[C@H](C)NC1=O
CHEMBL4065881		CN[C@H](Cc1ccc(O)cc1)C(=O)N[C@H]1CCCCNC(=O)C[C@@H](C(N)=O)NC(=O)[C@H](Cc2ccccc2)N(C)C(=O)CNC(=O)[C@H](Cc2ccccc2)N(C)C1=O
CHEMBL4067281		CC(C)C[C@@H]1NC(=O)CNC(=O)[C@H](Cc2ccc3ccccc3c2)NC(=O)[C@H](CCCCN)NC(=O)[C@H](CC(C)C)NC(=O)[C@H](Cc2ccc3ccccc3c2)NC(=O)[C@H](CCCCN)NC1=O
CHEMBL4067449		CCCCC(NC(=O)[C@H](CCCCN)NC(=O)C(CCCC)NC(=O)[C@H](CO)NC(=O)[C@@H](NC(=O)CNC(=O)[C@H](CCCCN)NC(=O)[C@H](CO)NC(=O)[C@H](CCC(N)=O)NC(=O)[C@@H](NC(=O)[C@H](CCC(=O)O)NC(=O)[C@H](CCCCN)NC(=O)[C@@H]1CCCN1C(C)=O)[C@@H](C)CC)[C@@H](C)CC)C(N)=O
CHEMBL4068365		CC(C)C[C@H](NC(=O)[C@@H](NC(=O)CNC(=O)c1ccccc1)C(C)C)C(=O)N[C@@H](CCCCNC(=O)CC(Cc1ccccc1)C(=O)O)C(=O)N[C@@H](CCC(=O)O)C(=O)N[C@@H](Cc1ccc(O)cc1)C(=O)NCC(=O)N[C@H](C(N)=O)C(C)C
CHEMBL4069532		CC[C@H](C)[C@@H]1NC(=O)[C@H](Cc2ccc3ccccc3c2)NC(=O)[C@H](CCCNC(=N)N)NC(=O)[C@H]([C@@H](C)O)NC(=O)CCCCCCCNC(=O)[C@H](Cc2ccc3ccccc3c2)NC(=O)[C@H](CCCNC(=N)N)NC1=O
CHEMBL4065187		CC(=O)N1CCC[C@H]1C(=O)N[C@@H](CC(C)C)C(=O)N[C@@H](Cc1cncn1CCCCCCCCc1ccc(CCOCc2ccccc2)cc1)C(=O)N[C@@H](CO)C(=O)N[C@H](C(N)=O)[C@@H](C)OP(=O)(O)O
CHEMBL4065189		CC(=O)N[C@@H](Cc1csc2ccccc12)C(=O)N[C@@H](CCCNC(=N)N)C(=O)N[C@H](Cc1ccc(I)cc1)C(=O)N[C@@H](Cc1ccc(-c2ccccc2)cc1)C(N)=O
CHEMBL4065281		CCCC[C@H](NC(=O)[C@H](CC(N)=O)NC(=O)[C@H](CC1CCCCC1)NC(=O)[C@H](CC1CCCCC1)NC(=O)[C@H](Cc1cnc[nH]1)NC(=O)[C@H](CCCNC(=N)N)NC(=O)[C@H]1CCCN1C(=O)[C@H](CO)NC(C)=O)C(=O)NC(C)(C)C(=O)N[C@H](C(=O)N[C@@H](CCCNC(=N)N)C(=O)N[C@@H](CCC(N)=O)C(=O)N[C@@H](CCCNC(=N)N)C(=O)N[C@@H](CC1CCCCC1)C(N)=O)[C@@H](C)O
CHEMBL4065614		Cc1ccc(C[C@H](NC(=O)[C@@H](Cc2ccccc2)NC(=O)[C@@H](Cc2c[nH]c3ccccc23)NC(=O)[C@@H](N)CCCNC(=N)N)C(=O)N[C@H](Cc2ccccc2)C(=O)N[C@@H](Cc2cn(Cc3ccccc3)cn2)C(N)=O)cc1
CHEMBL4065967		CC(=O)N[C@@H](CCCNC(=N)N)C(=O)N[C@@H](C)C(=O)N[C@@H]1CSSC(C)(C)[C@@H](C(=O)O)NC(=O)[C@H](Cc2ccccc2)NC(=O)[C@H](Cc2ccc(Cl)cc2)NC(=O)[C@H](CCCNC(=N)N)NC1=O
CHEMBL4066083		CC(=O)N1Cc2ccccc2C[C@H]1C(=O)N[C@@H](CCCNC(=N)N)C(=O)N[C@H](Cc1ccc(I)cc1)C(=O)N[C@H](Cc1ccc2ccccc2c1)C(N)=O
CHEMBL4067624		CC(C)[C@@H]1NC(=O)[C@@H]2CCCN2C(=O)[C@H]2CCCN2C(=O)C[C@@H](C(=O)NCCSSCCNC(=O)[C@@H]2CC(=O)N3CCC[C@@H]3C(=O)N3CCC[C@H]3C(=O)N[C@@H](C(C)C)C(=O)N2)NC1=O
CHEMBL3989928		CC(=O)[O-].CCCCCOc1ccc(-c2ccc(-c3ccc(C(=O)N[C@H]4C[C@@H](O)[C@@H](OCC[N+](C)(C)C)NC(=O)[C@@H]5[C@@H](O)[C@@H](C)CN5C(=O)[C@H]([C@@H](C)O)NC(=O)[C@H]([C@H](O)[C@@H](O)c5ccc(O)cc5)NC(=O)[C@@H]5C[C@@H](O)CN5C(=O)[C@H]([C@@H](C)O)NC4=O)cc3)cc2)cc1
CHEMBL4067947		C[C@@H]1NC(=O)[C@H](Cc2c[nH]c3ccccc23)NC(=O)[C@H](Cc2ccccc2)NC(=O)[C@H](Cc2ccccc2)NC(=O)[C@H](CCCNC(=N)N)NC(=O)[C@@H]2CCCN2C(=O)[C@H]2CCCN2C(=O)[C@H](Cc2ccccc2)NC1=O
CHEMBL4068099		N=C(N)NCCC[C@H](NC(=O)[C@@H]1CCCN1C(=O)[C@H](CCCNC(=N)N)NC(=O)[C@H](Cc1csc2ccccc12)NC(=O)[C@H](Cc1c[nH]c2ccccc12)NC(=O)Cc1cccs1)C(=O)N[C@@H](CC(N)=O)C(N)=O
CHEMBL4068949		CC(=O)N1CCC[C@H]1C(=O)N[C@@H](CC(C)C)C(=O)N[C@@H](Cc1cncn1CCCCCCCCc1c(F)cccc1Oc1cccc(O)c1)C(=O)N[C@@H](CO)C(=O)N[C@H](C(N)=O)[C@@H](C)OP(=O)(O)O
CHEMBL4068971		CC(C)C[C@@H]1NC(=O)[C@H](CC(=O)O)NC(=O)CNC(=O)[C@H](CCCNC(=N)N)NC(=O)[C@H](CC(=O)O)NC(=O)CNC(=O)[C@H](CCCNC(=N)N)NC(=O)[C@H](CC(=O)O)NC(=O)CNC(=O)[C@H](CCCNC(=N)N)NC(=O)CNC(=O)[C@H]([C@@H](C)O)NC(=O)[C@H](CCC(=O)O)NC(=O)[C@@H]2CCCN2C1=O
CHEMBL3986675		CCCC[C@H](NC(C)=O)C(=O)N[C@H]1CCC(=O)NCC[C@@H](C(N)=O)NC(=O)[C@H](CCCNC(=N)N)NC(=O)[C@@H](Cc2ccccc2)NC(=O)[C@H](Cc2c[nH]cn2)NC1=O
CHEMBL4065100		CC(C)C[C@H](NC(=O)[C@H](CC(C)C)NC(=O)[C@H](Cc1ccccc1)NC(=O)[C@@H](N)[C@@H](C)O)C(=O)N[C@@H](CCCNC(=N)N)C(N)=O
CHEMBL4065791		CC(=O)N[C@@H](CO)C(=O)N1CCC[C@@H]1C(=O)N[C@@H](CCCNC(=N)N)C(=O)N[C@@H](Cc1cnc[nH]1)C(=O)N[C@@H](CCC(N)=O)C(=O)N[C@@H](CC1CCCCC1)C(=O)N[C@@H](CC(N)=O)C(=O)N[C@@H](CC(C)C)C(=O)NC(C)(C)C(=O)N[C@H](C(=O)N[C@@H](CCCNC(=N)N)C(=O)N[C@@H](CCC(N)=O)C(=O)N[C@@H](CCCNC(=N)N)C(=O)N[C@@H](CC1CCCCC1)C(N)=O)[C@@H](C)O
CHEMBL4067035		C[C@H]1NC(=O)[C@@H](Cc2ccccc2)NC(=O)[C@H](CO)NC(=O)[C@H](CCc2ccccc2)NC(=O)[C@H](CO)NC(=O)[C@H](CCCCN)NC(=O)[C@H](CCCNC(=N)N)NC(=O)[C@H](CCCCN)NC1=O
CHEMBL4067291		N=C(N)NCCC[C@H](NC(=O)[C@H](CCCNC(=N)N)NC(=O)[C@H](CCCNC(=N)N)NC(=O)[C@H](CCCNC(=N)N)NC(=O)[C@H](CCCNC(=N)N)NC(=O)CNC(=O)CNC(=O)[C@H](Cc1c[nH]c2ccccc12)NC(=O)[C@H](CCCNC(=N)N)NC(=O)[C@H](Cc1c[nH]c2ccccc12)NC(=O)[C@H](CCCNC(=N)N)NC(=O)[C@@H](N)Cc1c[nH]c2ccccc12)C(N)=O
CHEMBL4067542		CN1C(=O)[C@H](CCCNC(=N)N)NC(=O)[C@@H](Cc2ccc3ccccc3c2)NC(=O)[C@@H]2CCCN2C(=O)[C@H](Cc2ccc3ccccc3c2)NC(=O)[C@@H]1CCCNC(N)=O
CHEMBL4065627		CC[C@H](C)[C@H](NC(=O)[C@H](CC(C)C)NC(C)=O)C(=O)N[C@@H](CC(C)C)C(=O)N[C@@H](CC(C)C)C(=O)N[C@@H](CCCNC(=N)N)C(=O)N[C@H](C(=O)N[C@@H](CCCCN)C(=O)NCc1ccc(C(=N)N)cc1)C(C)C
CHEMBL4065900		NCCCC[C@@H]1NC(=O)[C@H](Cc2c[nH]c3ccccc23)NC(=O)[C@H](Cc2ccccc2)NC(=O)Cn2cc(nn2)CNC(=O)[C@H](Cc2ccc(O)cc2)NC1=O
CHEMBL4065983		CN[C@H](CC(C)C)C(=O)N[C@H]1C(=O)N[C@@H](CC(N)=O)C(=O)N[C@H]2C(=O)N[C@H]3C(=O)N[C@H](C(=O)N[C@H](C(=O)O)c4cc(O)c(CNCCCNC(=O)[C@H](O)[C@@H](O)[C@H](O)[C@H](O)CO)c(O)c4-c4cc3ccc4O)[C@H](O)c3ccc(c(Cl)c3)Oc3cc2cc(c3O[C@@H]2O[C@H](CO)[C@@H](O)[C@H](O)[C@H]2O[C@H]2C[C@](C)(NCc3ccc4c(c3)OCC4)[C@H](O)[C@H](C)O2)Oc2ccc(cc2Cl)[C@H]1O
CHEMBL4067203		CCCc1ccc(-c2ccc(C[C@@H](N)C(=O)N[C@H](C(=O)N[C@@H](CO)C(=O)N[C@H](CCC(N)=O)C(=O)N[C@@H](C(=O)N[C@H](C(=O)N[C@@H](CO)C(=O)N[C@H]3C(=O)N[C@@H](C)C(=O)N[C@@H](CCCCN)C(=O)N[C@@H]([C@@H](C)CC)C(=O)O[C@H]3C)[C@@H](C)CC)[C@H](C)CC)[C@@H](C)CC)cc2)cc1
CHEMBL4067209		CC(C)C[C@H](NC(=O)[C@H](CO)NC(=O)CNC(=O)CCSSCCCOC(=O)Oc1ccc2nc(C3=N[C@@H](C(=O)O)CS3)sc2c1)C(=O)N[C@@H](CCCCN)C(=O)N[C@H](C(=O)N[C@@H](CCCNC(=N)N)C(=O)N[C@H](C(=O)N[C@@H](CC(C)C)C(=O)N[C@@H](CCCCN)C(=O)N[C@@H](CCCNC(=N)N)C(N)=O)C(C)C)[C@@H](C)O
CHEMBL4067303		CC(C)C[C@H](NC(=O)[C@@H](NC(=O)CNC(=O)c1ccccc1)C(C)C)C(=O)N[C@@H](CCCCNC(=O)C[C@H](Sc1cccc(Cl)c1Cl)C(=O)O)C(=O)N[C@@H](CCC(=O)O)C(=O)N[C@@H](Cc1ccc(O)cc1)C(=O)NCC(=O)N[C@H](C(N)=O)C(C)C
CHEMBL4068050		CC(C)C[C@H](NC(=O)[C@@H](NC(=O)CNC(=O)c1ccccc1)C(C)C)C(=O)N[C@@H](CCCCNC(=O)C[C@H](SCc1ccc(Cl)cc1)C(=O)O)C(=O)N[C@@H](CCC(=O)O)C(=O)N[C@@H](Cc1ccc(O)cc1)C(=O)NCC(=O)N[C@H](C(N)=O)C(C)C
CHEMBL4068515		CC[C@H](C)[C@H](NC(=O)[C@H](N)Cc1ccc(-c2ccccc2)cc1)C(=O)N[C@@H](CO)C(=O)N[C@H](CCC(N)=O)C(=O)N[C@@H](C(=O)N[C@H](C(=O)N[C@@H](CO)C(=O)N[C@H]1C(=O)N[C@@H](C)C(=O)N[C@@H](CCCCN)C(=O)N[C@@H]([C@@H](C)CC)C(=O)O[C@H]1C)[C@@H](C)CC)[C@H](C)CC
CHEMBL4068643		CC(=O)N[C@@H](CCCNC(=N)N)C(=O)N[C@@H](CCCNC(=N)N)C(=O)N[C@H](Cc1ccc(I)cc1)C(=O)N[C@@H](Cc1ccc2ccccc2c1)C(N)=O
CHEMBL4065382		N=C1NC(O)CC([C@@H]2NC(=O)/C(=C/NC(N)=O)NC(=O)[C@H](CO)NC(=O)[C@H](CO)NC(=O)[C@@H](NC(=O)CC(N)CCCN)CNC2=O)N1
CHEMBL4066368		CC[C@H](C)[C@@H]1NC(=O)[C@H](Cc2ccc(O)cc2)NC(=O)CCCSC[C@@H](C(=O)N2C[C@H](O)C[C@H]2C(=O)N[C@@H](CC(C)(C)C)C(=O)NCC(N)=O)NC(=O)[C@H](CC(N)=O)NC(=O)[C@H](CCC(N)=O)NC1=O
CHEMBL4066465		C/C=C1\NC(=O)[C@@H]2CSSCC/C=C/[C@@H](CC(=O)N[C@H](C(C)C)C(=O)N2)OC(=O)[C@H](C(C)C)NC1=O
CHEMBL4066467		CC[C@H](C)[C@H]1C(=O)N2CCC[C@H]2C(=O)O[C@H](C(C)(C)C)C[C@@H](C)C[C@H](O)[C@H](C)C(=O)N(C)CCCC(=O)N[C@@H](Cc2ccc(OC)cc2)C(=O)N(C)[C@@H](C)C(=O)N1C
CHEMBL4066556		CC[C@H](C)[C@H](NC(=O)[C@H](N)Cc1ccc(O[C@H]2O[C@@H](CO)[C@@H](O)[C@@H](O)[C@@H]2O)cc1)C(=O)N[C@@H](CO)C(=O)N[C@H](CCC(N)=O)C(=O)N[C@@H](C(=O)N[C@H](C(=O)N[C@@H](CO)C(=O)N[C@H]1C(=O)N[C@@H](C)C(=O)N[C@@H](CCCNC(=N)N)C(=O)N[C@@H]([C@@H](C)CC)C(=O)O[C@H]1C)[C@@H](C)CC)[C@H](C)CC
CHEMBL4067213		Cc1ccc(C[C@H](NC(=O)[C@@H](Cc2ccccc2)NC(=O)[C@@H](Cc2c[nH]c3ccccc23)NC(=O)[C@@H](N)CCCN)C(=O)N[C@H](Cc2ccccc2)C(=O)N[C@H](Cc2c[nH]cn2)C(N)=O)cc1
CHEMBL4067216		C[C@@H]1NC(=O)[C@H](CCc2ccccc2)NC(=O)[C@H](CO)NC(=O)[C@H](CCCCN)NC(=O)[C@H](CCCNC(=N)N)NC(=O)[C@H](CCCCN)NC(=O)CNC(=O)[C@H](c2ccccc2)NC1=O
CHEMBL3989872		C[C@@H](O)[C@H](N)C(=O)N1CCC[C@H]1C(=O)N1CCC[C@@]1(Cc1ccccc1)C(=O)N[C@H](C(N)=O)[C@@H](C)O
CHEMBL4068540		CCCCCCCCCC(=O)[C@@H]1C(=O)N[C@@H](CC(C)C)C(=O)N[C@H](C)C(=O)N2CCC[C@H]2C(=O)N[C@@H]([C@@H](C)CC)C(=O)N[C@H]2CS[C@H]1CNC2=O
CHEMBL4068630		CC(C)C[C@@H]1NC(=O)[C@H](CCC(N)=O)NC(=O)[C@H](CCCNC(=N)N)NC(=O)[C@@H]2CSCCC(=O)N3CN(CN(C3)C(=O)CCSC[C@@H](C(=O)N[C@@H](CCCNC(=N)N)C(=O)O)NC(=O)[C@H](CCCNC(=N)N)NC1=O)C(=O)CCSC[C@H](N)C(=O)N[C@@H](Cc1ccccc1)C(=O)N[C@@H](CCCNC(=N)N)C(=O)N[C@@H](CC(C)C)C(=O)N1CCC[C@H]1C(=O)N2
CHEMBL4068654		CSCC[C@H](NC(=O)[C@@H](NC(=O)[C@@H](N)Cc1ccc(O)cc1)C(C)C)C(=O)NCC(=O)N1CCC[C@H]1C(=O)N[C@@H](Cc1ccccc1)C(=O)N[C@@H](CCCNC(=N)N)C(=O)N[C@@H](Cc1c[nH]c2ccccc12)C(=O)N[C@@H](CC(=O)O)C(=O)N[C@@H](CCCNC(=N)N)C(=O)N[C@@H](Cc1ccccc1)C(=O)NCC(N)=O
CHEMBL3986527		CCCC[C@H](NC(C)=O)C(=O)N[C@H]1CCC(=O)NCC[C@@H](C(=O)N[C@@H](Cc2c[nH]c3ccccc23)C(N)=O)NC(=O)[C@H](CCCNC(=N)N)NC(=O)[C@H](Cc2ccccc2)NC(=O)[C@H](Cc2c[nH]cn2)NC1=O
CHEMBL4066566		CCCCCCC[C@@H]1CC(=O)N[C@H](CC(C)C)C(=O)N[C@@H](CO)C(=O)N[C@@H]([C@@H](C)O)C(=O)N[C@H](Cc2ccccc2)C(=O)N[C@@H]([C@@H](C)CC)C(=O)O1
CHEMBL4066573		CC[C@H](C)[C@H](NC(=O)[C@H](CCCCN)NC(=O)[C@H](Cc1cnc[nH]1)NC(=O)CCNC(=S)Nc1ccc2c(c1)C(=O)OC21c2ccc(O)cc2Oc2cc(O)ccc21)C(=O)N[C@@H](CC(C)C)C(=O)N[C@@H](Cc1cnc[nH]1)C(=O)N[C@@H](CCCNC(=N)N)C(=O)N[C@@H](CC(C)C)C(=O)N[C@@H](CC(C)C)C(=O)N[C@@H](CCC(N)=O)C(N)=O
CHEMBL4066810		CC(=O)N[C@@H](CCCCN)C(=O)N[C@@H](CCCCN)C(=O)NC1(C(=O)N[C@@H](CCCCN)C(=O)N[C@@H](CCCCN)C(=O)NC2(C(=O)N[C@@H](CCCCN)C(=O)N[C@@H](CCCCN)C(=O)NC3(C(N)=O)CCCCC3)CCCCC2)CCCCC1
CHEMBL4068238		CC[C@H](C)[C@H](NC(=O)[C@H](CC1CCCCC1)NC(=O)[C@H](Cc1c[nH]c2ccccc12)NC(=O)[C@@H](N)CCCN)C(=O)N[C@H](Cc1ccccc1)C(=O)N[C@@H](Cc1cn(Cc2ccccc2)cn1)C(N)=O
CHEMBL4068696		CC[C@H](C)[C@H](NC(=O)CN1CC[S+]([O-])CCC(=O)N[C@@H](CCCNC(=N)N)C(=O)N[C@@H](CCCCN)C1=O)C(=O)N[C@@H](CC(C)C)C(=O)N[C@@H](CCCNC(=N)N)C(=O)N[C@@H](CCCNC(=N)N)C(=O)N[C@@H](CC(C)C)C(=O)N[C@@H](CC(C)C)C(=O)N[C@@H](CCC(N)=O)C(=O)NCC(=O)N[C@@H](Cc1c[nH]c2ccccc12)C(N)=O
CHEMBL4068820		CC(=O)N[C@@H](CC(N)=O)C(=O)N[C@@H](CC(C)C)C(=O)N[C@@H](CC(C)C)C(=O)N[C@@H](CC(C)C)C(=O)N[C@@H](CCCNC(=N)N)C(=O)N[C@H](C(=O)N[C@@H](CCCCN)C(=O)NCc1ccc(C(=N)N)cc1)C(C)C
CHEMBL4065040		Cc1ccc(C[C@H](NC(=O)[C@@H](Cc2ccccc2)NC(=O)[C@@H](Cc2c[nH]c3ccccc23)NC(=O)[C@@H](N)Cc2ccc(N)cc2)C(=O)N[C@H](Cc2ccccc2)C(=O)N[C@@H](Cc2cn(Cc3ccccc3)cn2)C(N)=O)cc1
CHEMBL3987093		CC(=O)N1CCC[C@H]1C(=O)N[C@@H](CC(C)C)C(=O)N[C@@H](Cc1cncn1CCCCCO/N=C/c1cn(-c2ccccc2)nc1-c1ccc(C)o1)C(=O)N[C@@H](CO)C(=O)N[C@H](C(N)=O)[C@@H](C)OP(=O)(O)O
CHEMBL4065396		CCCCCCCCCN[C@@]1(C)C[C@H](O[C@H]2[C@H](Oc3c4cc5cc3Oc3ccc(cc3Cl)[C@@H](O)[C@@H](NC(=O)[C@@H](CC(C)C)NC)C(=O)N[C@@H](CC(N)=O)C(=O)N[C@H]5C(=O)N[C@H]3C(=O)N[C@H](C(=O)N[C@H](C(=O)O)c5cc(O)c(CNCCO)c(O)c5-c5cc3ccc5O)[C@H](O)c3ccc(c(Cl)c3)O4)O[C@H](CO)[C@@H](O)[C@@H]2O)O[C@@H](C)[C@H]1O
CHEMBL4066478		CC[C@H](C)[C@@H]1NC(=O)[C@H](CC(C)C)NC(=O)CC[C@@H](Cc2ccccc2)NC(=O)CC[C@H](Cc2ccccc2)NC(=O)[C@@H]2CCCN2C(=O)[C@@H]2CCCN2C(=O)[C@H](C(C)C)NC(=O)[C@H](CC(C)C)NC(=O)[C@H]([C@@H](C)CC)NC1=O
CHEMBL4066662		NCCC[C@H](N)C(=O)N[C@H](Cc1c[nH]c2ccccc12)C(=O)N[C@@H](CC1CCCCC1)C(=O)N[C@@H](Cc1cccc2ccccc12)C(=O)N[C@H](Cc1ccccc1)C(=O)N[C@@H](Cc1cn(Cc2ccccc2)cn1)C(N)=O
CHEMBL4067701		O=C1CN(CCCc2ccccc2)C(=O)[C@H]2CCCN2C(=O)[C@H](Cc2cccnc2)NC(=O)[C@H](Cc2cscn2)NC(=O)[C@@H](Cc2ccccc2)NC(=O)[C@H](CCCc2ccccc2)N1
CHEMBL4068123		CC(=O)N[C@@H](CCC(N)=O)C(=O)NCC(=O)N[C@@H](CC(C)C)C(=O)N[C@@H](CC(C)C)C(=O)N[C@@H](CC(=O)O)C(=O)N[C@@H](C)C(=O)N[C@@H](CC(C)C)C(=O)N[C@@H](CC(=O)O)C(=O)N[C@@H](CC(C)C)C(=O)N[C@@H](C)C(=O)N[C@@H](CO)C(N)=O
CHEMBL4068311		CC(=O)O.N=C(N)NCCCC[C@@H]1NC(=O)CCSSC[C@@H](C(N)=O)NC(=O)[C@@H]2CCCN2C(=O)[C@H](Cc2c[nH]c3ccccc23)NC(=O)[C@H](CC(=O)O)NC(=O)CNC1=O
CHEMBL4068391		CC[C@H](C)[C@H](NC(=O)[C@@H](Cc1ccccc1)NC)C(=O)N[C@@H](CCCNC(=N)N)C(=O)N[C@H](CCCNC(=N)N)C(=O)N[C@@H](C(=O)N[C@H](C(=O)N[C@@H](CO)C(=O)N[C@H]1C(=O)N[C@@H](CCCNC(=N)N)C(=O)N[C@@H](CC(C)C)C(=O)N[C@@H]([C@@H](C)CC)C(=O)O[C@H]1C)[C@@H](C)CC)[C@H](C)CC
CHEMBL4068681		CC(C)C[C@H](NC(=O)[C@H](Cc1ccccc1)NC(=O)[C@H](Cc1ccc(O)cc1)NC(=O)CN1CCNCC1)C(=O)N[C@@H](Cc1ccccc1)C(=O)N[C@@H](CCCNC(=N)N)C(=O)N1CCC[C@H]1C(=O)N[C@@H](CCCNC(=N)N)C(=O)N[C@@H](CC(N)=O)C(N)=O
CHEMBL4068700		CC(C)C[C@H](NC(=O)[C@H](CCCCN)NC(=O)[C@H](Cc1c[nH]c2ccccc12)NC(=O)[C@H](CCCNC(=N)N)NC(=O)[C@H](CCCCN)NC(=O)[C@H](CC(C)C)NC(=O)[C@@H](NC(=O)[C@H](CCCNC(=N)N)NC(=O)[C@@H](NC(=O)CCSSCCCOC(=O)Oc1ccc2nc(C3=N[C@@H](C(=O)O)CS3)sc2c1)[C@@H](C)O)C(C)C)C(=O)N[C@@H](Cc1ccccc1)C(N)=O
CHEMBL4068735		CC(C)C[C@H](NC(=O)[C@@H](NC(=O)CNC(=O)c1ccccc1)C(C)C)C(=O)N[C@@H](CCCCNC(=O)CC(SCCc1cnccn1)C(=O)O)C(=O)N[C@@H](CCC(=O)O)C(=O)N[C@@H](Cc1ccc(O)cc1)C(=O)NCC(=O)N[C@H](C(N)=O)C(C)C
CHEMBL4068777		CC(=O)N[C@H](Cc1ccc2ccccc2c1)C(=O)N[C@@H](CCCNC(=N)N)C(=O)N[C@H](Cc1ccc(I)cc1)C(=O)N[C@H](Cc1ccc2ccccc2c1)C(N)=O
CHEMBL4068871		CC(C)C[C@H](NC(=O)[C@H](Cc1c[nH]c2ccccc12)NC(=O)[C@H](Cc1ccc(O)cc1)NC(=O)[C@H](CO)NC(=O)[C@H](Cc1c[nH]c2ccccc12)NC(=O)[C@H](Cc1c[nH]cn1)NC(=O)[C@@H]1CCC(=O)N1)C(=O)N[C@@H](CCCNC(=N)N)C(=O)N1CCC[C@H]1C(=O)NCC(N)=O.O=C(O)c1cc2ccccc2c(Cc2c(O)c(C(=O)O)cc3ccccc23)c1O
CHEMBL4065650		CC(C)C[C@@H]1NC(=O)C(N)CCNC(=O)C(N)CCNC(=O)[C@H](Cc2ccc3ccccc3c2)NC(=O)[C@H](CCCNC(=N)N)NC(=O)[C@H](CC(C)C)NC(=O)[C@H](Cc2ccc3ccccc3c2)NC(=O)[C@H](CCCNC(=N)N)NC1=O
CHEMBL4067486		CC(=O)N[C@@H](CC(C)C)C(=O)N[C@@H](CC(C)C)C(=O)N[C@@H](Cc1ccccc1)C(=O)N[C@@H](CC(C)C)C(=O)N[C@@H](CCCNC(=N)N)C(=O)N[C@H](C(=O)N[C@@H](CCCCN)C(=O)NCc1ccc(C(=N)N)cc1)C(C)C
CHEMBL4068783		CCCCC(NC(=O)[C@H](CC(C)C)NC(=O)CNC(=O)[C@@H](NC(=O)[C@H](Cc1ccccc1)NC(=O)[C@H](CO)NC(=O)[C@@H](N)CC(=O)O)C(C)C)C(=O)O
CHEMBL4069063		CC[C@H](C)[C@@H]1NC(=O)[C@H](Cc2ccc(O)cc2)NC(=O)CCSSC[C@@H](C(=O)N2CCC[C@H]2C(=O)N[C@@H](CC(C)C)C(=O)NCC(N)=O)NC(=O)[C@H](CC(C)C)NC(=O)[C@H](CCC(N)=O)NC1=O
CHEMBL4065226		CCCCCCCC(=O)N[C@@H](CCN)C(=O)N[C@H](C(=O)N[C@@H](CCN)C(=O)N[C@H](Cc1ccccc1)C(=O)N[C@@H](CC(C)C)C(=O)N[C@@H](CCN)C(=O)N[C@@H](C(=O)N[C@@H](CC(C)C)C(=O)N[C@@H](CCN)C(N)=O)C(C)C)[C@@H](C)CC
CHEMBL4065227		CC(=O)N[C@H](CCCCN)C(=O)N[C@H](CCCCN)C(=O)NC(C)(C)C(=O)N[C@H](CCCCN)C(=O)N[C@H](CCCCN)C(=O)NC(C)(C)C(=O)N[C@H](CCCCN)C(=O)N[C@H](CCCCN)C(=O)NC(C)(C)C(N)=O
CHEMBL4066390		CC1(C)SCc2ccccc2CSC(C)(C)[C@@H](NC(=O)[C@@H](N)Cc2ccc(O)cc2)C(=O)NCC(=O)N[C@@H](Cc2ccccc2)C(=O)N[C@H]1C(=O)O.O=C(O)C(F)(F)F
CHEMBL4066673		CC(=O)N[C@@H](CC(C)C)C(=O)N[C@@H](CC(C)C)C(=O)N[C@@H](Cc1ccc(O)cc1)C(=O)N[C@@H](CC(C)C)C(=O)N[C@@H](CCCNC(=N)N)C(=O)N[C@H](C(=O)N[C@@H](CCCCN)C(=O)NCc1ccc(C(=N)N)cc1)C(C)C
CHEMBL4066825		CC(C)[C@@H]1NC(=O)[C@H]2CCCN2C(=O)[C@@H]2CCCN2C(=O)C[C@H](C(=O)NCCC[S+](C)[O-])NC1=O
CHEMBL4067491		CC(=O)N[C@@H](CCCNC(=N)N)C(=O)N[C@H]1CSSC[C@@H](C(N)=O)NC(=O)[C@H](Cc2c[nH]c3ccccc23)NC(=O)[C@H](C)NC(=O)[C@@H](Cc2ccccc2)NC(=O)[C@H](Cc2cnc[nH]2)NC(=O)[C@H](C)NC1=O
CHEMBL4069185		CC[C@H](C)[C@@H]1NC(=O)[C@H](CC(C)C)NC(=O)[C@H](Cc2ccccc2)NC(=O)CC[C@H](Cc2ccccc2)NC(=O)[C@@H]2CCCN2C(=O)[C@@H]2CCCN2C(=O)[C@H](C(C)C)NC(=O)[C@H](CC(C)C)NC(=O)[C@H]([C@@H](C)CC)NC1=O
CHEMBL4065055		CSCC[C@@H](NC(=O)[C@@H](N)Cc1ccc(O)cc1)C(=O)NCC(=O)N[C@@H](Cc1ccccc1)C(=O)N1C[C@@H](O[C@@H]2O[C@H](CO)[C@@H](O)[C@H](O)[C@H]2O)C[C@H]1C(N)=O
CHEMBL4066031		CC(=O)N[C@@H](CC(C)C)C(=O)N[C@@H](CC(C)C)C(=O)N[C@@H](CCC(=O)O)C(=O)N[C@@H](CC(C)C)C(=O)N[C@@H](CCCNC(=N)N)C(=O)N[C@H](C(=O)N[C@@H](CCCCN)C(=O)NCc1ccc(C(=N)N)cc1)C(C)C
CHEMBL4066747		CC[C@H](C)[C@H](N)C(=O)N[C@H](C(=O)N[C@@H](CC(C)C)C(=O)N[C@H](C(=O)N1CCC[C@H]1C(=O)N1CCC[C@H]1C(=O)N[C@@H](Cc1ccccc1)C(=O)N[C@H](CCC(=O)N[C@@H](CC(C)C)C(=O)O)Cc1ccccc1)C(C)C)[C@@H](C)CC
CHEMBL4066986		CC(C)C[C@H](NC(=O)[C@H](C)NC(=O)[C@H](CC(N)=O)NC(=O)[C@H](CC(N)=O)NC(=O)[C@H](CCC(=O)O)NC(=O)[C@@H](N)CCCCN)C(=O)N[C@@H](CC(C)C)C(=O)N[C@@H](CCCNC(=N)N)C(=O)N[C@@H](Cc1ccc(O)cc1)C(=O)N[C@@H](CC(C)C)C(=O)N[C@@H](CC(C)C)C(=O)N[C@@H](CC(=O)O)C(=O)N[C@@H](CCCNC(=N)N)C(=O)N[C@@H](CC(=O)O)C(=O)N[C@@H](CC(=O)O)C(=O)O
CHEMBL4067577		CCCCC(NC(=O)[C@H](CC(C)C)NC(=O)C(C)(Cc1ccccc1)NC(=O)[C@H](Cc1ccc(O)cc1)NC(=O)COCC(=O)NCCCOCCOCCOCCCNC(=O)CC[C@H](NC(=O)[C@H]1CC[C@H](CNC(C)=O)CC1)C(=O)O)C(=O)N[C@@H](CCCNC(=N)N)C(=O)N1CCC[C@H]1C(=O)N[C@@H](CCCNC(=N)NC)C(=O)N[C@@H](CC(N)=O)C(=O)O
CHEMBL4067669		C=CC[C@H](NC(=O)[C@H](CC(C)C)NC(=O)[C@H](CCCNC(=N)N)NC(=O)[C@@H]1CCCN1C(=O)[C@H](CC=C)NC(=O)[C@@H]1CCC(=O)N1)C(=O)N[C@@H](Cc1cnc[nH]1)C(=O)N[C@@H](CCCCN)C(=O)NCC(=O)N1CCC[C@H]1C(=O)N[C@@H](CCCC)C(=O)N1CCC[C@H]1C(=O)N[C@@H](Cc1ccccc1)C(=O)O
CHEMBL4069192		CCCCCCCCCCNCCN[C@@]1(C)C[C@H](O[C@H]2[C@H](Oc3c4cc5cc3Oc3ccc(cc3Cl)[C@@H](O)[C@@H](NC(=O)[C@@H](CC(C)C)NC)C(=O)N[C@@H](CC(N)=O)C(=O)N[C@H]5C(=O)N[C@H]3C(=O)N[C@H](C(=O)N[C@H](C(=O)O)c5cc(O)c(CNCCO[C@@H]6O[C@H](CO)[C@@H](O)[C@H](O)[C@H]6NC(C)=O)c(O)c5-c5cc3ccc5O)[C@H](O)c3ccc(c(Cl)c3)O4)O[C@H](CO)[C@@H](O)[C@@H]2O)O[C@@H](C)[C@H]1O
CHEMBL4069205		CC(=O)N[C@@H](CO)C(=O)N1CCC[C@@H]1C(=O)N[C@@H](CCCNC(=N)N)C(=O)N[C@@H](Cc1cnc[nH]1)C(=O)N[C@@H](CC1CCCCC1)C(=O)N[C@@H](CC1CCCCC1)C(=O)N[C@@H](CC(N)=O)C(=O)N[C@@H](CCCNC(=N)N)C(=O)NC(C)(C)C(=O)N[C@H](C(=O)N[C@@H](CCCNC(=N)N)C(=O)N[C@@H](CCC(N)=O)C(=O)N[C@@H](CCCNC(=N)N)C(=O)N[C@@H](CC1CCCCC1)C(N)=O)[C@@H](C)O
CHEMBL4069253		NC(=O)C[C@@H]1NC(=O)[C@H](CC(=O)O)NC(=O)[C@H](Cc2ccc(C(=O)O)cc2)NC(=O)CNC(=O)[C@H](CCC(=O)O)NC(=O)[C@H](Cc2ccccc2)NC(=O)[C@@H]2CCCCNC(=O)CC[C@H](NC1=O)C(=O)N[C@H](C(N)=O)CSCC(=O)N2
CHEMBL4069256		CC(C)C[C@H](NC(=O)[C@H](CCC(=O)O)NC(=O)[C@H](Cc1ccc(O)cc1)NC(=O)CN1CCNCC1)C(=O)N[C@@H](Cc1ccccc1)C(=O)N[C@@H](CCCNC(=N)N)C(=O)N1CCC[C@H]1C(=O)N[C@@H](CCCNC(=N)N)C(=O)N[C@@H](CC(N)=O)C(N)=O
CHEMBL4065322		C[C@@H](O)[C@@H]1NC(=O)[C@@H](Cc2ccc(O)cc2)NC(=O)[C@@H]2CCCN2C(=O)[C@H](Cc2ccc3ccccc3c2)NC(=O)[C@H](CCCNC(=N)N)N(C)C1=O
CHEMBL4065416		CC[C@H](C)[C@@H]1NC(=O)[C@H](Cc2ccc(O)cc2)NC(=O)CCSSC[C@@H](C(=O)N[C@@H](CO)C(=O)N[C@@H](CC(C)C)C(=O)NCC(N)=O)NC(=O)[C@H](CC(N)=O)NC(=O)[C@H](CCC(N)=O)NC1=O
CHEMBL4065582		C[C@@H]1NC(=O)[C@H](CCCCN)NC(=O)[C@H](CCCNC(=N)N)NC(=O)[C@H](CCCCN)NC(=O)CNC(=O)[C@H](C)NC(=O)[C@H](CS)NC(=O)CNC1=O
CHEMBL4065752		CC(=O)N[C@@H](CO)C(=O)N1CCC[C@@H]1C(=O)N[C@@H](CCCNC(=N)N)C(=O)N[C@@H](Cc1cnc[nH]1)C(=O)N[C@@H](Cc1ccncc1)C(=O)N[C@@H](CC1CCCCC1)C(=O)N[C@@H](CC(N)=O)C(=O)N[C@@H](CC(C)C)C(=O)NC(C)(C)C(=O)N[C@H](C(=O)N[C@@H](CCCNC(=N)N)C(=O)N[C@@H](CCC(N)=O)C(=O)N[C@@H](CCCNC(=N)N)C(=O)N[C@@H](CC1CCCCC1)C(N)=O)[C@@H](C)O
CHEMBL4066143		CC(C)C[C@H](NC(=O)CCNC(=S)Nc1ccc2c(c1)C(=O)OC21c2ccc(O)cc2Oc2cc(O)ccc21)C(=O)N[C@@H](CC(C)C)C(=O)N[C@@H](CC(C)C)C(=O)N[C@@H](CCCNC(=N)N)C(=O)N[C@@H](CCCNC(=N)N)C(=O)N[C@H](C(=O)N[C@@H](CCCCN)C(=O)NCc1ccc(C(=N)N)cc1)C(C)C
CHEMBL4066310		CC(C)C[C@H](NC(=O)[C@@H](NC(=O)CNC(=O)c1ccccc1)C(C)C)C(=O)N[C@@H](CCCCNC(=O)C[C@@H](Sc1ccc(Cl)c(Cl)c1)C(=O)O)C(=O)N[C@@H](CCC(=O)O)C(=O)N[C@@H](Cc1ccc(O)cc1)C(=O)NCC(=O)N[C@H](C(N)=O)C(C)C
CHEMBL4066988		CC[C@H](C)[C@H](NC(=O)[C@H](CCCCN)NC(=O)[C@@H](NC(=O)[C@H](CO)NC(=O)[C@H](CCC(N)=O)NC(=O)[C@H](CCC(=O)O)NC(=O)[C@@H](NC(=O)[C@H](CCCCN)NC(=O)[C@@H]1CCCN1C(C)=O)[C@@H](C)CC)C(C)C)C(N)=O
CHEMBL4067500		CCN(CC)c1ccc2c(-c3ccccc3C(=O)N[C@@H](CCC(N)=O)C(=O)N[C@@H](CCCNC(=N)N)C(=O)N[C@@H](CC(C)C)C(=O)N[C@@H](Cc3ccccc3)C(=O)N[C@@H](CCC(N)=O)C(=O)NC(C(=O)N[C@@H](CCCCN)C(=O)NCC(=O)N[C@@H](CCCNC(=N)N)C(=O)N[C@@H](CCCNC(=N)N)C(N)=O)C(C)C)c3ccc(=[N+](CC)CC)cc-3oc2c1
CHEMBL4068409		CC(C)C[C@H](NC(=O)[C@H](CC1CCCCC1)NC(=O)[C@@H](Cc1c[nH]c2ccccc12)NC(=O)[C@@H](N)CCCN)C(=O)N[C@H](Cc1ccccc1)C(=O)N[C@@H](Cc1cn(Cc2ccccc2)cn1)C(N)=O
CHEMBL3986732		CSCC[C@H](NC(=O)[C@H](CC(C)C)NC(=O)[C@H](Cc1cnc[nH]1)NC(=O)CNC(=O)[C@@H](NC(=O)[C@H](C)NC(=O)[C@H](Cc1c[nH]c2ccccc12)NC(=O)[C@H](CCC(N)=O)NC(=O)[C@H](Cc1ccc(-c2ccccc2)cc1)NC(=O)COCCOCCNC(=O)CN1CCN(CC(=O)O)CCN(CC(=O)O)CCN(CC(=O)O)CC1)C(C)C)C(N)=O
CHEMBL4065067		CC(C)C[C@H](NC(=O)[C@@H](NC(=O)CNC(=O)c1ccccc1)C(C)C)C(=O)N[C@@H](CCCCNC(=O)CC(SCCc1ccccn1)C(=O)O)C(=O)N[C@@H](CCC(=O)O)C(=O)N[C@@H](Cc1ccc(O)cc1)C(=O)NCC(=O)N[C@H](C(N)=O)C(C)C
CHEMBL4065669		CC(=O)N[C@@H](Cc1cnc[nH]1)C(=O)N[C@@H](CCCNC(=N)N)C(=O)N[C@H](Cc1ccc(I)cc1)C(=O)N[C@H](Cc1ccc2ccccc2c1)C(N)=O
CHEMBL4065853		CC[C@H](C)[C@H](NC(=O)[C@@H](Cc1ccccc1)NC)C(=O)N[C@@H](CO)C(=O)N[C@H](CCCCN)C(=O)N[C@@H](C(=O)N[C@H](C(=O)N[C@@H](CO)C(=O)N[C@H]1C(=O)N[C@@H](C)C(=O)N[C@@H](CCCN)C(=O)N[C@@H]([C@@H](C)CC)C(=O)O[C@H]1C)[C@@H](C)CC)[C@@H](C)CC
CHEMBL4066409		CCC(NC(=O)[C@H](CCCNC(=N)N)NC(=O)[C@@H](CC(C)C)NC(=O)[C@@H](CO)NC(C)=O)C(=O)NC(CC1CCCCC1)C(=O)NC(CC1CCCCC1)C(=O)N[C@@H](CC(N)=O)C(=O)N[C@@H](CC(C)C)C(=O)NC(C)(C)C(=O)N[C@H](C(=O)N[C@@H](CCCNC(=N)N)C(=O)N[C@@H](CCC(N)=O)C(=O)N[C@@H](CCCNC(=N)N)C(=O)NC(CC1CCCCC1)C(N)=O)[C@@H](C)O
CHEMBL4066412		CCN(CCNC(=O)c1c(C)[nH]c(/C=C2\C(=O)Nc3ccc(F)cc32)c1C)CCOCCOCCNC(=O)c1cc(OCc2cn(CCCCN3C[C@@H]4C[C@H]3C(=O)N[C@@H](CCCNC(=N)N)C(=O)NCC(=O)N[C@@H](CC(=O)O)C(=O)N4)nn2)cc(OCc2cn(CCCCN3C[C@@H]4C[C@H]3C(=O)N[C@@H](CCCNC(=N)N)C(=O)NCC(=O)N[C@@H](CC(=O)O)C(=O)N4)nn2)c1
CHEMBL3980679		CC(=O)N1CCC[C@H]1C(=O)N[C@@H](CC(C)C)C(=O)N[C@@H](Cc1cncn1CCCCCCO/N=C/c1sccc1Oc1ccccc1)C(=O)N[C@@H](CO)C(=O)N[C@H](C(N)=O)[C@@H](C)OP(=O)(O)O
CHEMBL3981343		CSCC[C@H](NC(=O)[C@H](CC(C)C)NC(=O)[C@H](Cc1cnc[nH]1)NC(=O)CNC(=O)[C@@H](NC(=O)[C@H](C)NC(=O)[C@H](Cc1c[nH]c2ccccc12)NC(=O)[C@H](CCC(N)=O)NC(=O)COCCOCCNC(=O)[C@H]1CC[C@H](CNC(=O)CN2CCN(CC(=O)O)CCN(CC(=O)O)CCN(CC(=O)O)CC2)CC1)C(C)C)C(N)=O
CHEMBL3982888	PEPTIDE1{[ac].L.D.P.E.T.G.E.Y.L}$$$$	CC(=O)N[C@@H](CC(C)C)C(=O)N[C@@H](CC(=O)O)C(=O)N1CCC[C@H]1C(=O)N[C@@H](CCC(=O)O)C(=O)N[C@H](C(=O)NCC(=O)N[C@@H](CCC(=O)O)C(=O)N[C@@H](Cc1ccc(O)cc1)C(=O)N[C@@H](CC(C)C)C(=O)O)[C@@H](C)O
CHEMBL3984587		CSCC[C@H](NC(=O)[C@H](CC(C)C)NC(=O)[C@H](Cc1cnc[nH]1)NC(=O)CNC(=O)[C@@H](NC(=O)[C@H](C)NC(=O)[C@H](Cc1c[nH]c2ccccc12)NC(=O)[C@H](CCC(N)=O)NC(=O)[C@H](Cc1cccc2ccccc12)NC(=O)COCCOCCNC(=O)CN1CCN(CC(=O)O)CCN(CC(=O)O)CCN(CC(=O)O)CC1)C(C)C)C(N)=O
CHEMBL3984773	PEPTIDE1{[ac].Y.G.R.K.[Tml].R.R.Q.R.R.R.[am]}$$$$	CC(=O)N[C@@H](Cc1ccc(O)cc1)C(=O)NCC(=O)N[C@@H](CCCNC(=N)N)C(=O)N[C@@H](CCCCN)C(=O)N[C@@H](CCCC[N+](C)(C)C)C(=O)N[C@@H](CCCNC(=N)N)C(=O)N[C@@H](CCCNC(=N)N)C(=O)N[C@@H](CCC(N)=O)C(=O)N[C@@H](CCCNC(=N)N)C(=O)N[C@@H](CCCNC(=N)N)C(=O)N[C@@H](CCCNC(=N)N)C(N)=O
CHEMBL3981361		CC(=O)N1CCC[C@H]1C(=O)N[C@@H](CC(C)C)C(=O)N[C@@H](Cc1cncn1CCCCO/N=C\c1cccc(NC(=O)c2ccc(Cl)cc2)c1)C(=O)N[C@@H](CO)C(=O)N[C@H](C(N)=O)[C@@H](C)OP(=O)(O)O
CHEMBL3981814		CC(=O)N1CCC[C@H]1C(=O)N[C@@H](CC(C)C)C(=O)N[C@@H](Cc1cncn1CCCCCCO/N=C/c1ccccc1OCc1cn2cccnc2n1)C(=O)N[C@@H](CO)C(=O)N[C@H](C(N)=O)[C@@H](C)OP(=O)(O)O
CHEMBL3981816	PEPTIDE1{M.D.Y.N.P.F.L.L.F.L.K.V.P.A.Q}$$$$	CSCC[C@H](N)C(=O)N[C@@H](CC(=O)O)C(=O)N[C@@H](Cc1ccc(O)cc1)C(=O)N[C@@H](CC(N)=O)C(=O)N1CCC[C@H]1C(=O)N[C@@H](Cc1ccccc1)C(=O)N[C@@H](CC(C)C)C(=O)N[C@@H](CC(C)C)C(=O)N[C@@H](Cc1ccccc1)C(=O)N[C@@H](CC(C)C)C(=O)N[C@@H](CCCCN)C(=O)N[C@H](C(=O)N1CCC[C@H]1C(=O)N[C@@H](C)C(=O)N[C@@H](CCC(N)=O)C(=O)O)C(C)C
CHEMBL3983094	PEPTIDE1{L.R.I.R.E.K}|PEPTIDE2{K}$PEPTIDE2,PEPTIDE1,1:R2-1:R1|PEPTIDE1,PEPTIDE2,5:R3-1:R1$$$	CC[C@H](C)[C@@H]1NC(=O)[C@H](CCCNC(=N)N)NC(=O)[C@H](CC(C)C)NC(=O)[C@H](CCCCN)NC(=O)CC[C@@H](C(=O)N[C@@H](CCCCN)C(=O)O)NC(=O)[C@H](CCCNC(=N)N)NC1=O
CHEMBL3980500		CC(C)C[C@H](NC(=O)[C@H](CC(C)C)NC(=O)[C@H](CCCCNC(=O)[C@H](CCCCN)NC(=O)[C@H](CCCCNC(=O)c1ccc(B(O)O)cc1)NC(=O)[C@@H](N)CCCCN)NC(=O)[C@H](CCCCN)NC(=O)[C@H](CCCCNC(=O)c1ccc(B(O)O)cc1)NC(=O)[C@@H](N)CCCCN)C(=O)N[C@@H](CCCCN)C(=O)N[C@@H](Cc1ccc(O)cc1)C(N)=O
CHEMBL3982010	PEPTIDE1{[Orn].[Dab].A.K.[dP].P.T.W.L.[Dab].[Orn].[dK].[meR].W}$PEPTIDE1,PEPTIDE1,14:R2-1:R1$$$	CC(C)C[C@@H]1NC(=O)[C@H](Cc2c[nH]c3ccccc23)NC(=O)[C@H]([C@@H](C)O)NC(=O)[C@@H]2CCCN2C(=O)[C@H]2CCCN2C(=O)[C@H](CCCCN)NC(=O)[C@H](C)NC(=O)[C@H](CCN)NC(=O)[C@H](CCCN)NC(=O)[C@H](Cc2c[nH]c3ccccc23)NC(=O)[C@H](CCCNC(=N)N)N(C)C(=O)[C@@H](CCCCN)NC(=O)[C@H](CCCN)NC(=O)[C@H](CCN)NC1=O
CHEMBL3983582		C=CC(=O)NC[C@H](NC(=O)[C@@H](NC(=O)c1cnccn1)C1CCCCC1)C(=O)N1C[C@@H]2CCC[C@@H]2[C@H]1C(=O)N[C@@H](CCC)C(=O)C(=O)NC1CC1
CHEMBL3983862		CSCC[C@H](NC(=O)[C@H](CC(C)C)NC(=O)[C@H](Cc1cnc[nH]1)NC(=O)CNC(=O)[C@@H](NC(=O)[C@H](C)NC(=O)[C@H](Cc1c[nH]c2ccccc12)NC(=O)[C@H](CCC(N)=O)NC(=O)[C@H]1CC[C@H](CNC(=O)[C@H]2CC[C@H](CNC(=O)CN3CCN(CC(=O)O)CCN(CC(=O)O)CCN(CC(=O)O)CC3)CC2)CC1)C(C)C)C(N)=O
CHEMBL3984493		CC(=O)N1CCC[C@H]1C(=O)N[C@@H](CC(C)C)C(=O)N[C@@H](Cc1cncn1CCCCCCO/N=C\c1cc(Cl)ccc1OCc1cccnc1)C(=O)N[C@@H](CO)C(=O)N[C@H](C(N)=O)[C@@H](C)OP(=O)(O)O
CHEMBL3985112		CNC(=N)NCCC[C@H](NC(=O)[C@H](CC(C)C)NC(=O)NNC(=O)[C@H](Cc1ccccc1)NC(=O)[C@@H](NC(=O)[C@H](CC(N)=O)NC(=O)[C@H](Cc1c[nH]c2ccccc12)NC(=O)[C@@H](Cc1ccc(O)cc1)NC(C)=O)[C@@H](C)O)C(=O)N[C@@H](Cc1c[nH]c2ccccc12)C(N)=O
CHEMBL3986219		CC(C)C[C@H](NC(=O)[C@H](CCCCNc1c2ccccc2nc2ccccc12)NC(=O)[C@H](CCCCNC(=O)[C@H](CCCCN)NC(=O)[C@H](CCCCN)NC(=O)[C@@H](N)CCCCN)NC(=O)[C@H](CCCCN)NC(=O)[C@H](CCCCN)NC(=O)[C@@H](N)CCCCN)C(=O)N[C@@H](CCCCN)C(=O)N[C@@H](Cc1ccc(O)cc1)C(N)=O
CHEMBL3982833		COC(=O)[C@H](CO)NC(=O)[C@H](CCCCNC1C2CC3CC(C2)CC1C3)NC(=O)[C@H](CC(C)C)NC(=O)[C@H](C)NC(=O)[C@H](Cc1ccccc1)NC(=O)CNC(=O)c1ccccc1
CHEMBL3982549		C[C@@]1(NCc2ccccc2)COCCCCOC[C@@H](C(=O)O)NC(=O)[C@@H]2CCCN2C(=O)CNC1=O.Cl
CHEMBL3984233		CC(C)C[C@H](NC(=O)[C@H](Cc1ccccc1)NC(=O)[C@H](Cc1c[nH]cn1)NC(=O)CNC(=O)[C@@H](NC(=O)[C@H](C)NC(=O)[C@H](Cc1c[nH]c2ccccc12)NC(=O)[C@H](CCC(N)=O)NC(=O)c1ccc(NC(=O)CNC(=O)CN2CCN(CC(=O)O)CCN(CC(=O)O)CCN(CC(=O)O)CC2)cc1)C(C)C)C(N)=O
CHEMBL3980433		CSCC[C@H](NC(=O)[C@H](CC(C)C)NC(=O)[C@H](Cc1cnc[nH]1)NC(=O)CNC(=O)[C@@H](NC(=O)[C@H](C)NC(=O)[C@H](Cc1c[nH]c2ccccc12)NC(=O)[C@H](CCC(N)=O)NC(=O)CN1CCN(CCNC(=O)CN2CCN(CC(=O)O)CCN(CC(=O)O)CCN(CC(=O)O)CC2)CC1)C(C)C)C(N)=O
CHEMBL3984058		CNC(=N)NCCC[C@H](NC(=O)[C@H](CC(C)C)NC(=O)NNC(=O)[C@H](Cc1ccccc1)NC(=O)[C@@H](NC(=O)[C@H](CC(N)=O)NC(=O)[C@@H](CCC(=O)O)NC(=O)[C@@H](Cc1ccc(O)cc1)NC(C)=O)[C@@H](C)O)C(=O)N[C@@H](Cc1c[nH]c2ccccc12)C(N)=O
CHEMBL3984810		CC(=O)N1CCC[C@H]1C(=O)N[C@@H](CC(C)C)C(=O)N[C@@H](Cc1cncn1CCCCO/N=C\c1ccc(OCc2ccccc2)cc1)C(=O)N[C@@H](CO)C(=O)N[C@H](C(N)=O)[C@@H](C)OP(=O)(O)O
CHEMBL3985283		CSCC[C@H](NC(=O)[C@H](CC(C)C)NC(=O)[C@H](Cc1cnc[nH]1)NC(=O)CNC(=O)[C@@H](NC(=O)[C@H](C)NC(=O)[C@H](Cc1c[nH]c2ccccc12)NC(=O)[C@H](CCC(N)=O)NC(=O)c1ccc2cc(NC(=O)CNC(=O)CN3CCN(CC(=O)O)CCN(CC(=O)O)CCN(CC(=O)O)CC3)ccc2c1)C(C)C)C(N)=O
CHEMBL3985370		CC(=O)N1CCC[C@H]1C(=O)N[C@@H](CC(C)C)C(=O)N[C@@H](Cc1cncn1CCCCCCO/N=C/c1ccc(Oc2cncc(C)n2)cc1)C(=O)N[C@@H](CO)C(=O)N[C@H](C(N)=O)[C@@H](C)OP(=O)(O)O
CHEMBL3981298	PEPTIDE1{[ac].R.A.C.R.F.F.[dC]}$PEPTIDE1,PEPTIDE1,8:R3-4:R3$$$	CC(=O)N[C@@H](CCCNC(=N)N)C(=O)N[C@@H](C)C(=O)N[C@H]1CSSC[C@H](C(=O)O)NC(=O)[C@H](Cc2ccccc2)NC(=O)[C@H](Cc2ccccc2)NC(=O)[C@H](CCCNC(=N)N)NC1=O
CHEMBL3981939		CCC(/C=N/OCCCCn1cncc1C[C@H](NC(=O)[C@H](CC(C)C)NC(=O)[C@@H]1CCCN1C(C)=O)C(=O)N[C@@H](CO)C(=O)N[C@H](C(N)=O)[C@@H](C)OP(=O)(O)O)CC
CHEMBL3982939		CSCC[C@H](NC(=O)[C@H](CC(C)C)NC(=O)[C@H](Cc1cnc[nH]1)NC(=O)CNC(=O)[C@@H](NC(=O)[C@H](C)NC(=O)[C@H](Cc1c[nH]c2ccccc12)NC(=O)[C@H](CCC(N)=O)NC(=O)CNC(=O)CNC(=O)[C@H](CSCNC(C)=O)NC(=O)[C@H](CO)NC(=O)CN(C)C)C(C)C)C(N)=O
CHEMBL3984928		C[C@@H](CC(=O)O)[C@@H]1NC(=O)[C@@H](CO)NC(=O)CNC(=O)[C@H](CC(=O)O)NC(=O)[C@@H](C)NC(=O)[C@H](CC(=O)O)NC(=O)[C@H](CCCN)NC(=O)CNC(=O)[C@@H](NC(=O)[C@H](CC(=O)O)NC(=O)[C@@H](CC(N)=O)NC(=O)[C@H](Cc2c[nH]c3ccccc23)NC(=O)CCCc2cc3cccc4c5cccc6cccc(c(c2)c34)c65)[C@@H](C)OC(=O)[C@H](CC(=O)c2ccccc2N)NC1=O
CHEMBL3981581		N=C(N)NCCC[C@@H]1NC(=O)[C@@H](Cc2ccccc2)NC(=O)[C@H](Cc2c[nH]cn2)NC(=O)[C@@H](NC(=O)C2CCCCC2)CCC(=O)NCC[C@@H](C(=O)N[C@@H](Cc2c[nH]c3ccccc23)C(N)=O)NC1=O
CHEMBL3985463		CCCC[C@H](NC(C)=O)C(=O)N[C@H]1CCC(=O)NCC[C@@H](C(=O)N[C@@H](Cc2c[nH]c3ccccc23)C(N)=O)NC(=O)[C@H](CCCNC(=N)N)NC(=O)[C@@H](Cc2ccccc2)NC(=O)[C@H](CCCNC(N)=O)NC1=O
CHEMBL3980632		CCCC[C@H](NC(C)=O)C(=O)N[C@H]1CCC(=O)NCC[C@@H](C(=O)N[C@@H](CCCCN)C(N)=O)NC(=O)[C@H](CCCNC(=N)N)NC(=O)[C@@H](Cc2ccccc2)NC(=O)[C@H](Cc2c[nH]cn2)NC1=O
CHEMBL3985510		COC(=O)[C@H](CO)NC(=O)[C@H](CCCCN1CCCCCC1)NC(=O)[C@H](CC(C)C)NC(=O)[C@H](C)NC(=O)[C@H](Cc1ccccc1)NC(=O)CNC(=O)c1ccccc1
CHEMBL3980951		COC(=O)[C@H](CO)NC(=O)[C@H](CCCC[N+](C)(C)C)NC(=O)[C@H](CC(C)C)NC(=O)[C@H](C)NC(=O)[C@H](Cc1ccccc1)NC(=O)c1ccccc1
CHEMBL3982672	PEPTIDE1{[X2159].[Cha].[1-Nal].Q.W.A.V.G.H.L.M.[am]}$$$$	CSCC[C@H](NC(=O)[C@H](CC(C)C)NC(=O)[C@H](Cc1cnc[nH]1)NC(=O)CNC(=O)[C@@H](NC(=O)[C@H](C)NC(=O)[C@H](Cc1c[nH]c2ccccc12)NC(=O)[C@H](CCC(N)=O)NC(=O)[C@H](Cc1cccc2ccccc12)NC(=O)[C@H](CC1CCCCC1)NC(=O)CN1CCN(CC(=O)O)CCN(CC(=O)O)CCN(CC(=O)O)CC1)C(C)C)C(N)=O
CHEMBL3984268		CSCC[C@H](NC(=O)[C@H](CC(C)C)NC(=O)[C@H](Cc1cnc[nH]1)NC(=O)CNC(=O)[C@@H](NC(=O)[C@H](C)NC(=O)[C@H](Cc1c[nH]c2ccccc12)NC(=O)[C@H](CCC(N)=O)NC(=O)CC[C@@H](C)[C@H]1CC[C@H]2[C@H]3[C@H](C[C@H](O)[C@@]21C)[C@@]1(C)CC[C@H](NC(=O)COCCOCCNC(=O)CN2CCN(CC(=O)O)CCN(CC(=O)O)CCN(CC(=O)O)CC2)C[C@H]1C[C@H]3O)C(C)C)C(N)=O
CHEMBL3980761		CC(=O)N1CCC[C@H]1C(=O)N[C@@H](CC(C)C)C(=O)N[C@@H](Cc1cncn1CCCCCCO/N=C/c1cc(C)n(-c2ccncc2)c1C)C(=O)N[C@@H](CO)C(=O)N[C@H](C(N)=O)[C@@H](C)OP(=O)(O)O
CHEMBL3980379	PEPTIDE1{[ac].R.A.C.R.F.F.C}$PEPTIDE1,PEPTIDE1,8:R3-4:R3$$$	CC(=O)N[C@@H](CCCNC(=N)N)C(=O)N[C@@H](C)C(=O)N[C@H]1CSSC[C@@H](C(=O)O)NC(=O)[C@H](Cc2ccccc2)NC(=O)[C@H](Cc2ccccc2)NC(=O)[C@H](CCCNC(=N)N)NC1=O
CHEMBL3982795		CC(=O)N1CCC[C@H]1C(=O)N[C@@H](CC(C)C)C(=O)N[C@@H](Cc1cncn1CCCCCO/N=C/c1ccccc1OCc1cn2cccnc2n1)C(=O)N[C@@H](CO)C(=O)N[C@H](C(N)=O)[C@@H](C)OP(=O)(O)O
CHEMBL3983740		CC(/C=C/c1ccc(Br)cc1)=C\[C@H](O)[C@@H]1CC(=O)N[C@@H](CO)C(=O)N[C@@H]2C[n+]3c[nH]c(c3)C[C@H](NC(=O)C[C@H](O)C[C@@H](C(=O)[O-])NC(=O)CCNC(=O)[C@H](Cc3ccc(Br)cc3)NC(=O)[C@H]([C@@H](O)C(N)=O)NC(=O)[C@H](CC(N)=O)NC2=O)C(=O)N[C@@H]([C@H](C)O)C(=O)N[C@@H](CO)C(=O)N[C@@H](Cc2ccccc2)C(=O)N1
CHEMBL3985321		CC(=O)N1CCC[C@H]1C(=O)N[C@@H](CC(C)C)C(=O)N[C@@H](Cc1cncn1CCCCCCCCc1ccccc1Oc1ccccc1)C(=O)N[C@@H](CO)C(=O)N[C@H](C(N)=O)[C@@H](C)OP(=O)(O)O
CHEMBL3985325		CC(=O)N[C@H]1CSC(=O)[C@H](CC(C)C)NC(=O)[C@H](Cc2ccc(O)cc2)NC(=O)[C@H](CC(N)=O)NC(=O)[C@H](CO)NC1=O
CHEMBL3981987		CC(=O)N1CCC[C@H]1C(=O)N[C@@H](CC(C)C)C(=O)N[C@@H](Cc1cncn1CCCCCCO/N=C\c1cccn1-c1nccc(-c2cccs2)n1)C(=O)N[C@@H](CO)C(=O)N[C@H](C(N)=O)[C@@H](C)OP(=O)(O)O
CHEMBL3982800	PEPTIDE1{M.N.I.N.P.Y.F.L.F.I.D.V.P.I.Q}$$$$	CC[C@H](C)[C@H](NC(=O)[C@H](Cc1ccccc1)NC(=O)[C@H](CC(C)C)NC(=O)[C@H](Cc1ccccc1)NC(=O)[C@H](Cc1ccc(O)cc1)NC(=O)[C@@H]1CCCN1C(=O)[C@H](CC(N)=O)NC(=O)[C@@H](NC(=O)[C@H](CC(N)=O)NC(=O)[C@@H](N)CCSC)[C@@H](C)CC)C(=O)N[C@@H](CC(=O)O)C(=O)N[C@H](C(=O)N1CCC[C@H]1C(=O)N[C@H](C(=O)N[C@@H](CCC(N)=O)C(=O)O)[C@@H](C)CC)C(C)C
CHEMBL4062304		CC(C)C[C@H](NC(=O)[C@@H](NC(=O)CNC(=O)c1ccccc1)C(C)C)C(=O)N[C@@H](CCCCNC(=O)C[C@@H](SCCCc1ccccc1)C(=O)O)C(=O)N[C@@H](CCC(=O)O)C(=O)N[C@@H](Cc1ccc(O)cc1)C(=O)NCC(=O)N[C@H](C(N)=O)C(C)C
CHEMBL4062559		CC(C)[C@@H]1NC(=O)[C@@H](Cc2ccc(O)cc2)NC(=O)[C@@H]2CCCN2C(=O)[C@H](Cc2ccc3ccccc3c2)NC(=O)[C@H](CCCNC(=N)N)N(C)C1=O
CHEMBL4062901		CC(C)[C@H](NC(=O)[C@H](CCC(=O)O)NC(=O)[C@H](CCC(N)=O)NC(=O)[C@H](Cc1ccccc1)NC(=O)[C@@H]1CCCN1)C(=O)N[C@@H](Cc1c[nH]c2ccccc12)C(=O)NCC(=O)N[C@@H](CCCNC(=N)N)C(=O)N[C@@H](CO)C(=O)N[C@@H](Cc1ccc(O)cc1)C(N)=O
CHEMBL4063327		CC(=O)N[C@@H](CC(C)C)C(=O)N[C@@H](CC(C)C)C(=O)N[C@@H](CC(C)C)C(=O)N[C@@H](CCCCN)C(=O)N[C@@H](CCCNC(=N)N)C(=O)N[C@H](C(=O)N[C@@H](CCCCN)C(=O)NCc1ccc(C(=N)N)cc1)C(C)C
CHEMBL4060537		CC(=O)N[C@@H](CC(C)C)C(=O)N[C@@H](CC(C)C)C(=O)N[C@H](C(=O)N[C@@H](CC(C)C)C(=O)N[C@@H](CCCNC(=N)N)C(=O)N[C@H](C(=O)N[C@@H](CCCCN)C(=O)NCc1ccc(C(=N)N)cc1)C(C)C)C(C)C
CHEMBL4061500		CC[C@H](C)[C@H](NC(=O)[C@@H](Cc1ccccc1)NC)C(=O)N[C@@H](CO)C(=O)N[C@H](CCC(N)=O)C(=O)N[C@@H](C(=O)N[C@H](C(=O)N[C@@H](CO)C(=O)N[C@H]1C(=O)N[C@@H](CCCCN)C(=O)N[C@@H](CCCN)C(=O)N[C@@H]([C@@H](C)CC)C(=O)O[C@H]1C)[C@@H](C)CC)[C@@H](C)CC
CHEMBL4061782		C[C@@H]1NC(=O)[C@H](CS)NC(=O)[C@H](c2ccccc2)NC(=O)[C@H](CO)NC(=O)[C@H](CCCCN)NC(=O)[C@H](CCCNC(=N)N)NC(=O)[C@H](CCCCN)NC(=O)CNC1=O
CHEMBL4062040		CNc1ccccc1C(=O)NCCCC[C@H](NC(=O)[C@H](C)NC(=O)[C@H](Cc1c[nH]cn1)NC(=O)[C@H](N)CSC)C(N)=O
CHEMBL4062735		CC(C)C[C@H](NC(=O)[C@@H](N)Cc1ccccc1)C(=O)NCC(=O)N[C@@H](C)C(=O)N[C@@H](CC(C)C)C(=O)N[C@@H](Cc1c[nH]c2ccccc12)C(=O)N[C@@H](CC(N)=O)C(=O)N[C@H](C(=O)N[C@@H](C)C(=O)N[C@@H](CCCCN)C(=O)N[C@@H](CO)C(=O)N[C@H](C(=O)N[C@@H](Cc1ccccc1)C(N)=O)C(C)C)C(C)C
CHEMBL4063150		CC[C@H](C)[C@@H]1NC(=O)[C@H](Cc2ccc(O)cc2)NC(=O)CCSSC[C@@H](C(=O)N2CCC[C@H]2C(=O)N[C@@H](CO)C(=O)NCC(N)=O)NC(=O)[C@H](CC(N)=O)NC(=O)[C@H](CCC(N)=O)NC1=O
CHEMBL4063433		CCCCCCCCCC(=O)[C@@H]1C(=O)N[C@@H](CC(C)C)C(=O)N[C@H](C)C(=O)N2CCC[C@H]2C(=O)N[C@@H](C(C)C)C(=O)N[C@H]2CS[C@H]1CNC2=O
CHEMBL4063434		CC(C)C[C@H](NC(=O)[C@H](CCCCN)NC(=O)[C@H](Cc1c[nH]c2ccccc12)NC(=O)[C@H](CCCNC(=N)N)NC(=O)[C@H](CCCCN)NC(=O)[C@H](CC(C)C)NC(=O)[C@@H](NC(=O)CCSSCCCOC(=O)Oc1ccc2nc(C3=N[C@@H](C(=O)O)CS3)sc2c1)C(C)C)C(=O)N[C@@H](Cc1ccccc1)C(=O)N[C@@H](CC(N)=O)C(=O)N[C@@H](CCCCN)C(N)=O
CHEMBL4063535		NCCC[C@H](N)C(=O)N[C@H](Cc1c[nH]c2ccccc12)C(=O)N[C@@H](CC1CCCCC1)C(=O)N[C@@H](Cc1csc2ccccc12)C(=O)N[C@H](Cc1ccccc1)C(=O)N[C@@H](Cc1cn(Cc2ccccc2)cn1)C(N)=O
CHEMBL4063715		CC[C@H](C)[C@H]1C(=O)N2CCC[C@H]2C(=O)O[C@H](C(C)(C)C)C[C@@H](C)C[C@H](O)[C@H](C)C(=O)NCc2cccc(c2)C(=O)N[C@@H](Cc2ccc(OC)cc2)C(=O)N(C)[C@@H](C)C(=O)N1C
CHEMBL4063843		CC[C@H](C)[C@@H]1NC(=O)C[C@H](NC(=O)[C@H](CCCNC(=N)N)NC(=O)CCNC(=O)[C@H](Cc2c[nH]c3ccccc23)NC(C)=O)C(=O)NCC(C(=O)N[C@@H](CCCNC(=N)N)C(=O)N[C@@H](CC(C)C)C(=O)NC(CC(C)(C)C)C(=O)N[C@@H](CCC(N)=O)C(N)=O)NC(=O)[C@H](CC(C)C)NC1=O
CHEMBL4063846		CC(C)C[C@H](NC(=O)[C@H](CC(C)C)NC(=O)[C@@H](NC(=O)[C@@H]1CCCN1C(=O)[C@H](CC(C)C)NC(=O)[C@H](CC(C)C)NC(=O)[C@@H](NC(=O)[C@H](C)NC(=O)[C@H](C)N)C(C)C)C(C)C)C(=O)N[C@@H](C)C(=O)N[C@@H](C)C(=O)N1CCC[C@H]1C(N)=O
CHEMBL4063924		CC(=O)N[C@@H](CCCNC(=N)N)C(=O)N[C@@H](CCC(N)=O)C(=O)N[C@@H](CCCNC(=N)N)C(=O)N[C@@H](C)C(=O)N[C@@H](CO)C(=O)N[C@@H](C)C(=O)O
CHEMBL4059747		CC(C)[C@H](NC(=O)[C@H](CC1CCCCC1)NC(=O)[C@@H](Cc1c[nH]c2ccccc12)NC(=O)[C@@H](N)CCCN)C(=O)N[C@H](Cc1ccccc1)C(=O)N[C@@H](Cc1cn(Cc2ccccc2)cn1)C(N)=O
CHEMBL4060362		CCCCCCC(=O)N[C@@H](CCN)C(=O)N[C@@H](Cc1ccccc1)C(=O)N[C@@H](CCN)C(=O)N[C@H](Cc1ccccc1)C(=O)N[C@@H](CC(C)C)C(=O)N[C@@H](CCN)C(=O)N[C@H](CC(C)C)C(=O)N[C@@H](CC(C)C)C(=O)N[C@@H](CO)C(N)=O
CHEMBL4061331		CC(C)C[C@H](NC(=O)[C@H](CCc1ccccc1)NC(=O)CN1CCOCC1)C(=O)N[C@@H](Cc1ccccc1)C(=O)NC[C@H](Cc1ccccc1)S(=O)(=O)F
CHEMBL4061596		CC(C)C[C@H](NC(=O)[C@H](CO)NC(=O)[C@H](C)N)C(=O)N[C@@H](CCCNC(=N)N)C(=O)N[C@H](Cc1cnc[nH]1)C(=O)NC(CC1CCCCC1)C(=O)NC(CC1CCCCC1)C(=O)N[C@@H](CC(N)=O)C(=O)N[C@@H](CC(C)C)C(=O)NC(C)(C)C(=O)N[C@H](C(=O)N[C@@H](CCCNC(=N)N)C(=O)N[C@@H](CCC(N)=O)C(=O)N[C@@H](CCCNC(=N)N)C(=O)NC(CC1CCCCC1)C(N)=O)[C@@H](C)O
CHEMBL4062403		CC(C)C[C@@H]1NC(=O)CNC(=O)[C@H](Cc2ccc3ccccc3c2)NC(=O)[C@H](CCCNC(=N)N)NC(=O)[C@H](CC(C)C)NC(=O)[C@H](Cc2ccc3ccccc3c2)NC(=O)[C@H](CCCNC(=N)N)NC1=O
CHEMBL4062492		CC[C@H](C)[C@H](NC(=O)[C@H](CC1CCCCC1)NC(=O)[C@@H](NC(=O)[C@@H](N)CCCN)c1ccccc1)C(=O)N[C@H](Cc1ccccc1)C(=O)N[C@@H](Cc1cn(Cc2ccccc2)cn1)C(N)=O
CHEMBL4062741		CC[C@H](C)[C@H](NC(=O)[C@@H](Cc1ccccc1)NC(=O)CN1CCOCC1)C(=O)N[C@@H](CO)C(=O)N[C@H](CCC(N)=O)C(=O)N[C@@H](C(=O)N[C@H](C(=O)N[C@@H](CO)C(=O)N[C@H]1C(=O)N[C@@H](C)C(=O)N[C@@H](CCCNC(=N)N)C(=O)N[C@@H]([C@@H](C)CC)C(=O)O[C@H]1C)[C@@H](C)CC)[C@H](C)CC
CHEMBL4063341		CC(C)C[C@H](NC(=O)[C@H](Cc1ccc2ccccc2c1)NC(=O)[C@H](Cc1ccc(O)cc1)NC(=O)CN1CCNCC1)C(=O)N[C@@H](Cc1ccccc1)C(=O)N[C@@H](CCCNC(=N)N)C(=O)N1CCC[C@H]1C(=O)N[C@@H](CCCNC(=N)N)C(=O)N[C@@H](CC(N)=O)C(N)=O
CHEMBL4063453		N=C(N)NCCC[C@@H]1NC(=O)[C@H](CCCCN)NC(=O)CNC(=O)[C@@H](Cc2ccccc2)NC(=O)[C@H](CO)NC(=O)[C@H](CCc2ccccc2)NC(=O)[C@H](CO)NC(=O)[C@H](CCCCN)NC1=O
CHEMBL4063675		CC[C@H](C)[C@@H]1NC(=O)[C@@H](Cc2ccc(O)cc2)NC(=O)[C@@H]2CCCN2C(=O)[C@H](Cc2ccc3ccccc3c2)NC(=O)[C@H](CCCNC(=N)N)N(C)C1=O
CHEMBL4061150		CC[C@H](C)[C@H]1C(=O)N2CCC[C@H]2C(=O)O[C@H](C(C)(C)C)C[C@@H](C)C[C@H](O)[C@H](C)C(=O)N2CCC(CC2)C(=O)N[C@@H](Cc2ccccc2)C(=O)N(C)[C@@H](C)C(=O)N1C
CHEMBL4061507		CCCC[C@H](NC(=O)[C@H](CC(C)C)NC(=O)[C@H](CC1CCCCC1)NC(=O)[C@H](Cc1ccc(O)cc1)NC(=O)CN1CCNCC1)C(=O)N[C@@H](CCCNC(=N)N)C(=O)N1CCC[C@H]1C(=O)N[C@@H](CCCNC(=N)N)C(=O)N[C@@H](CC(N)=O)C(N)=O
CHEMBL3989963		CSCC[C@H](NC(=O)[C@@H]1CCCN1C(=O)[C@H](CO)NC(=O)[C@@H](C)N)C(=O)N[C@@H](CC(C)C)C(=O)N[C@H](C(=O)N[C@@H](C)C(=O)N[C@@H](Cc1ccc(O)cc1)C(=O)N[C@@H](CC(=O)O)C(=O)N[C@H](C)C(=O)[O-])C(C)C.[Na+]
CHEMBL4063459		CC(=O)N[C@@H](CC(C)C)C(=O)N[C@@H](CC(C)C)C(=O)N[C@@H](CC(C)C)C(=O)N[C@@H](C)C(=O)N[C@@H](CCCNC(=N)N)C(=O)N[C@H](C(=O)N[C@@H](CCCCN)C(=O)NCc1ccc(C(=N)N)cc1)C(C)C
CHEMBL4063462		C=CC[C@H](NC(=O)CNC(=O)[C@H](CCCCN)NC(=O)[C@H](Cc1cnc[nH]1)NC(=O)[C@H](CC=C)NC(=O)[C@H](CC(C)C)NC(=O)[C@H](CCCNC(=N)N)NC(=O)[C@@H]1CCCN1C(=O)[C@H](CCCNC(=N)N)NC(=O)[C@@H]1CCC(=O)N1)C(=O)N[C@@H](CCCC)C(=O)N1CCC[C@H]1C(=O)N[C@@H](Cc1ccccc1)C(=O)O
CHEMBL4063552		CC(C)C[C@@H](NC(=O)[C@@H](CCCCN)NC(=O)[C@@H](C)NC(=O)CNC(=O)CNC(=O)c1cccc(-n2sc3ccccc3c2=O)c1)C(=O)O
CHEMBL4064928		CC(=O)N[C@H]1CSSC[C@@H](C(=O)N[C@@H](CCCNC(=N)N)C(=O)N[C@@H](CCCNC(=N)N)C(=O)N[C@@H](CCCNC(=N)N)C(N)=O)NC(=O)[C@H](Cc2c[nH]c3ccccc23)NC(=O)[C@@H]2CCCN2C(=O)[C@H](Cc2ccc(O)cc2)NC(=O)CNC(=O)[C@H](Cc2cnc[nH]2)NC(=O)[C@H](Cc2ccc(O)cc2)NC(=O)[C@H](CCCCN)NC(=O)[C@H](C)NC(=O)[C@H](C(C)C)NC1=O
CHEMBL4060027		CC(C)C[C@H](NC(=O)[C@H](CCC(=O)O)NC(=O)[C@H](Cc1ccc(O)cc1)NC(=O)CCN)C(=O)N[C@@H](Cc1ccccc1)C(=O)N[C@@H](CCCNC(=N)N)C(=O)N1CCC[C@H]1C(=O)N[C@@H](CCCNC(=N)N)C(=O)N[C@@H](CC(N)=O)C(N)=O
CHEMBL4060468		CC[C@H](C)[C@H](NC(=O)[C@@H](Cc1ccccc1)NC)C(=O)N[C@@H](CCCCN)C(=O)N[C@H](CCC(N)=O)C(=O)N[C@@H](C(=O)N[C@H](C(=O)N[C@@H](CCCCN)C(=O)N[C@H]1C(=O)N[C@@H](CCCCN)C(=O)N[C@@H](CCCCN)C(=O)N[C@@H]([C@@H](C)CC)C(=O)O[C@H]1C)[C@@H](C)CC)[C@@H](C)CC
CHEMBL4060718		CC(C)C[C@@H]1NC(=O)CCCCCCCNC(=O)[C@H](Cc2ccc3ccccc3c2)NC(=O)[C@H](CCCNC(=N)N)NC(=O)[C@H](CC(C)C)NC(=O)[C@H](Cc2ccc3ccccc3c2)NC(=O)[C@H](CCCNC(=N)N)NC1=O
CHEMBL4061690		CC[C@H](C)[C@@H]1NC(=O)[C@@H]2CCCN2C(=O)[C@H](CO)NC(=O)[C@H](C)NC(=O)[C@H](C)NC(=O)[C@H](CO)NC(=O)[C@@H]2CSSC[C@H](NC(=O)CN)C(=O)N[C@@H](CSSC[C@@H](C(N)=O)NC1=O)C(=O)N[C@@H](CO)C(=O)N[C@@H](Cc1cnc[nH]1)C(=O)N1CCC[C@H]1C(=O)N[C@@H](C(C)C)C(=O)N2
CHEMBL4063253		CC(C)C[C@H](NC(=O)[C@H](CC(=O)O)NC(=O)[C@H](CC(C)C)NC(=O)[C@]1(C)CCCCCCCCCCCC[C@](C)(NC(=O)CNC(=O)[C@H](CCC(N)=O)NC(=O)COCCOCCNC(=S)Nc2ccc3c(c2)C(=O)OC32c3ccc(O)cc3Oc3cc(O)ccc32)C(=O)N[C@@H](C23CC4CC(CC(C4)C2)C3)C(=O)N[C@@H](CC(=O)O)C(=O)N1)C(=O)N[C@@H](C)C(=O)N[C@@H](CO)C(N)=O
CHEMBL4063593		CN1C(=O)[C@H](CCCNC(=N)N)NC(=O)[C@@H](Cc2ccc(O)cc2)NC(=O)[C@@H]2CCCN2C(=O)[C@H](Cc2ccc3ccccc3c2)NC(=O)[C@@H]1CC(N)=O
CHEMBL4060118		CCCC[C@H](NC(=O)[C@H](CO)NC(=O)[C@H](Cc1ccc(O)cc1)NC(=O)[C@H](CO)NC(C)=O)C(=O)N[C@@H](CCC(=O)O)C(=O)N[C@@H](Cc1cnc[nH]1)C(=O)N[C@@H](CCCNC(=N)N)C(=O)N[C@@H](Cc1ccccc1)C(=O)N[C@@H](Cc1ccccc1)C(=O)NCC(=O)N[C@@H](CCCCN)C(=O)N1CCC[C@H]1C(=O)N[C@H](C(N)=O)C(C)C
CHEMBL4060381		CC(=O)N[C@@H](CCCNC(=N)N)C(=O)N[C@@H](CS)C(=O)N[C@H](C)C(=O)N[C@@H](Cc1cnc[nH]1)C(=O)N[C@H](Cc1ccccc1)C(=O)N[C@@H](CCCNC(=N)N)C(=O)N[C@@H](Cc1c[nH]c2ccccc12)C(=O)N[C@@H](CS)C(N)=O
CHEMBL4060473		CN[C@H](CC(C)C)C(=O)N[C@H]1C(=O)N[C@@H](CC(N)=O)C(=O)N[C@H]2C(=O)N[C@H]3C(=O)N[C@H](C(=O)N[C@H](C(=O)O)c4cc(O)c(CNCCO)c(O)c4-c4cc3ccc4O)[C@H](O)c3ccc(c(Cl)c3)Oc3cc2cc(c3O[C@@H]2O[C@H](CO)[C@@H](O)[C@H](O)[C@H]2O[C@H]2C[C@](C)(NCc3ccc(OCc4cccc(-c5ccccc5)c4C)c(Cl)c3)[C@H](O)[C@H](C)O2)Oc2ccc(cc2Cl)[C@H]1O
CHEMBL4060816		CSCC[C@H](NC(=O)[C@@H]1Cc2cn(nn2)C[C@H](NC(=O)[C@@H](N)CCCCN)C(=O)N[C@@H](Cc2cnc[nH]2)C(=O)N[C@H](Cc2ccccc2)C(=O)N[C@@H](CCCNC(=N)N)C(=O)N[C@@H](Cc2c[nH]c3ccccc23)C(=O)N1)C(=O)O
CHEMBL4060988		C[C@H](N)C(=O)N[C@H]1CSSC[C@@H](C(=O)O)NC(=O)[C@H](Cc2ccccc2)NC(=O)[C@H](Cc2ccccc2)NC(=O)[C@H](CCCNC(=N)N)NC1=O
CHEMBL4061432		CC(C)C[C@H](NC(=O)[C@H](CC(=O)O)NC(=O)[C@H](CC(C)C)NC(=O)[C@]1(C)CCCCCCCCCCCC[C@](C)(NC(=O)[C@@H](Cc2ccccc2)NC(=O)[C@H](CCC(N)=O)NC(=O)COCCOCCNC(=S)Nc2ccc3c(c2)C(=O)OC32c3ccc(O)cc3Oc3cc(O)ccc32)C(=O)N[C@@H](CC(C)C)C(=O)N[C@@H](CC(=O)O)C(=O)N1)C(=O)N[C@@H](C)C(=O)N[C@@H](CO)C(N)=O
CHEMBL4062150		CC(C)C[C@H](NC(=O)[C@@H](NC(=O)CNC(=O)c1ccccc1)C(C)C)C(=O)N[C@@H](CCCCNC(=O)C[C@@H](SCc1ccc(C(F)(F)F)cc1)C(=O)O)C(=O)N[C@@H](CCC(=O)O)C(=O)N[C@@H](Cc1ccc(O)cc1)C(=O)NCC(=O)N[C@H](C(N)=O)C(C)C
CHEMBL4062759		CC[C@H](C)[C@@H]1NC(=O)[C@@H]2CCCN2C(=O)[C@H](CO)NC(=O)[C@H](CCCSC)NC(=O)[C@H](C)NC(=O)[C@H](CO)NC(=O)[C@@H]2CSSC[C@H](NC(=O)CN)C(=O)N[C@@H](CSSC[C@@H](C(N)=O)NC1=O)C(=O)N[C@@H](CO)C(=O)N[C@@H](Cc1cnc[nH]1)C(=O)N1CCC[C@H]1C(=O)N[C@@H](C(C)C)C(=O)N2
CHEMBL4063520		CCC(NC(=O)[C@H](CCCNC(=N)N)NC(=O)[C@H](CC(C)C)NC(=O)[C@H](CO)NC(=O)[C@H](C)NC(C)=O)C(=O)NC(CC1CCCCC1)C(=O)NC(CC1CCCCC1)C(=O)N[C@@H](CC(N)=O)C(=O)N[C@@H](CC(C)C)C(=O)NC(C)(C)C(=O)N[C@H](C(=O)N[C@@H](CCCNC(=N)N)C(=O)N[C@@H](CCC(N)=O)C(=O)N[C@@H](CCCNC(=N)N)C(=O)NC(CC1CCCCC1)C(N)=O)[C@@H](C)O
CHEMBL4063521		CC[C@H](C)[C@@H]1NC(=O)[C@H](Cc2ccc(O)cc2)NC(=O)CCSSC[C@@H](C(=O)N2CCC[C@H]2C(=O)N[C@@H](CC(C)C)C(=O)NCC(N)=O)NC(=O)[C@H](CC(N)=O)NC(=O)[C@H](CCCNC(=N)N)NC1=O
CHEMBL4059593		CC[C@H](C)[C@H](NC(=O)[C@H](CC1CCCCC1)NC(=O)[C@@H](Cc1ccccc1)NC(=O)[C@@H](N)CCCN)C(=O)N[C@H](Cc1ccccc1)C(=O)N[C@@H](Cc1cn(Cc2ccccc2)cn1)C(N)=O
CHEMBL4059769		CCCCCCC[C@@H](O)CC(=O)N[C@@H](CC(C)C)C(=O)N[C@H](CCC(=O)O)C(=O)N[C@H]1C(=O)N[C@H](C(C)C)C(=O)N[C@@H](CC(C)C)C(=O)N[C@H](CO)C(=O)N[C@@H](CC(C)C)C(=O)N[C@H](CO)C(=O)N[C@@H]([C@@H](C)CC)C(=O)O[C@@H]1C
CHEMBL4060212		CC[C@H](C)[C@H](N)C(=O)N[C@H](C(=O)N[C@@H](CC(C)C)C(=O)N[C@H](C(=O)N1CCC[C@H]1C(=O)N1CCC[C@H]1C(=O)N[C@@H](CCC(=O)N[C@H](CCC(=O)N[C@@H](CC(C)C)C(=O)O)Cc1ccccc1)Cc1ccccc1)C(C)C)[C@@H](C)CC
CHEMBL4061079		N=C(N)NCCC[C@@H]1NC(=O)[C@H](CCCNC(=N)N)NC(=O)[C@H]2CCCN2C(=O)[C@@H](Cc2ccccc2)NC(=O)[C@H](CO)NC(=O)[C@H](Cc2ccc(-c3ccccc3)cc2)NC(=O)[C@H](CO)NC(=O)[C@H](CCCCN)NC1=O
CHEMBL4061897		CCCCC1NC(=O)[C@@H]2CSSC[C@H](NC(=O)[C@H]([C@@H](C)CC)NC(=O)[C@@H]3CCCN3C(=O)[C@@H]3CCCN3C(=O)[C@H]([C@@H](C)CC)NC(=O)[C@H](CO)NC(=O)[C@H](Cc3ccccc3)NC1=O)C(=O)N[C@@H](Cc1ccccc1)C(=O)N1CCC[C@H]1C(=O)N[C@@H](CC(N)=O)C(=O)NCC(=O)N[C@@H]([C@@H](C)O)C(=O)N2
CHEMBL4062334		N=C(N)NCCC[C@H](NC(=O)[C@H](Cc1c[nH]cn1)NC(=O)[C@H](Cc1ccc(O)cc1)NC(=O)[C@@H](N)Cc1ccc(O)cc1)C(=O)c1nc2ccccc2s1
CHEMBL4062425		CC(=O)N[C@@H](Cc1ccc2ccccc2c1)C(=O)N[C@@H](CCCNC(=N)N)C(=O)N[C@H](Cc1ccc(I)cc1)C(=O)N[C@@H](Cc1ccc(-c2ccccc2)cc1)C(N)=O
CHEMBL4063873		CC(C)[C@@H]1NC(=O)[C@@H]2CCCN2C(=O)[C@H]2CCCN2C(=O)C[C@@H](C(=O)NCCSSCCN)NC1=O
CHEMBL4064881		CC(=O)N[C@@H](Cc1ccc(-c2ccccc2)cc1)C(=O)N[C@@H](CCCNC(=N)N)C(=O)N[C@H](Cc1ccc(I)cc1)C(=O)N[C@@H](Cc1ccccc1)C(N)=O
CHEMBL4064853		N=C(N)NCCC[C@H](NC(=O)[C@@H]1CCCN1C(=O)[C@H](CCCNC(=N)N)NC(=O)[C@H](Cc1ccc(Br)cc1)NC(=O)[C@H](Cc1c[nH]c2ccccc12)NC(=O)Cc1cccs1)C(=O)N[C@@H](CC(N)=O)C(N)=O
CHEMBL4064854		CC(C)[C@@H]1NC(=O)[C@@H]2CCCN2C(=O)[C@H]2CCCN2C(=O)C[C@H](C(=O)NCCSSCCNP(=O)(Oc2ccccc2)Oc2ccccc2)NC1=O
CHEMBL4060042		CC[C@H](C)[C@H](NC(=O)CN1CC[S+]([O-])CCC(=O)N[C@@H](CCCNC(=N)N)C(=O)N[C@@H](CCCCNC(=O)c2ccc3c(c2)C(=O)OC32c3ccc(O)cc3Oc3cc(O)ccc32)C1=O)C(=O)N[C@@H](CC(C)C)C(=O)N[C@@H](CCCNC(=N)N)C(=O)N[C@@H](CCCNC(=N)N)C(=O)N[C@@H](CC(C)C)C(=O)N[C@@H](CC(C)C)C(=O)N[C@@H](CCC(N)=O)C(=O)NCC(=O)N[C@@H](Cc1c[nH]c2ccccc12)C(N)=O
CHEMBL4060738		CC(=O)N[C@@H](Cc1ccccc1)C(=O)N[C@@H](CCCNC(=N)N)C(=O)N[C@H](Cc1ccc(I)cc1)C(=O)N[C@@H](Cc1ccc2ccccc2c1)C(N)=O
CHEMBL4061266		CCC(NC(=O)[C@H](CCCNC(=N)N)NC(=O)c1ccccc1)C(=O)NC(CC1CCCCC1)C(=O)NC(CC1CCCCC1)C(=O)N[C@@H](CC(N)=O)C(=O)N[C@@H](CC(C)C)C(=O)NC(C)(C)C(=O)N[C@H](C(=O)N[C@@H](CCCNC(=N)N)C(=O)N[C@@H](CCC(N)=O)C(=O)N[C@@H](CCCNC(=N)N)C(=O)NC(CC1CCCCC1)C(N)=O)[C@@H](C)O
CHEMBL4061446		CC[C@H](C)[C@@H]1NC(=O)[C@H](Cc2ccc(O)cc2)NC(=O)CCSSC[C@@H](C(=O)N2CCC[C@H]2C(=O)N[C@@H](CC(C)C)C(=O)N[C@@H](CC(C)C)C(N)=O)NC(=O)[C@H](CC(N)=O)NC(=O)[C@H](CCC(N)=O)NC1=O
CHEMBL4062433		CC[C@H](C)[C@@H]1NC(=O)[C@H](CCC(=O)O)NC(=O)[C@H](CC(=O)O)NC(=O)[C@@H]2CCCN2C(=O)[C@H](Cc2ccc(O)cc2)NC(=O)[C@H](CCC(=O)O)NC(=O)[C@H](CCC(N)=O)NC(=O)[C@@H](N)CSSC[C@@H](C(=O)N[C@@H](CCCCN)C(N)=O)NC(=O)[C@H]([C@@H](C)CC)NC(=O)[C@H](Cc2ccc(O)cc2)NC(=O)[C@H](CCC(=O)O)NC1=O
CHEMBL4064038		CC[C@H](C)[C@H]1C(=O)N[C@H](Cc2ccc(O)cc2)C(=O)N[C@@H](CCCNC(=N)N)C(=O)N(C)[C@@H](CCCNC(N)=O)C(=O)N[C@@H](Cc2ccc3ccccc3c2)C(=O)N1C
CHEMBL4064711		CC[C@H](C)[C@@H]1NC(=O)[C@H](CO)NC(=O)CCSSC[C@@H](C(=O)N2CCC[C@H]2C(=O)N[C@@H](CC(C)C)C(=O)NCC(N)=O)NC(=O)[C@H](CC(N)=O)NC(=O)[C@H](CCC(N)=O)NC1=O
CHEMBL4064725		CSCC[C@@H](NC(=O)[C@@H](N)Cc1ccc(O)cc1)C(=O)NCC(=O)N[C@@H](Cc1ccccc1)C(=O)N1C[C@@H](O[C@H]2O[C@H](CO)[C@@H](O)[C@H](O)[C@@H]2O)C[C@H]1C(N)=O
CHEMBL4064728		CC(=O)N1Cc2ccccc2C[C@H]1C(=O)N[C@@H](CCCNC(=N)N)C(=O)N[C@H](Cc1ccc(I)cc1)C(=O)N[C@@H](Cc1csc2ccccc12)C(N)=O
CHEMBL4060492		CC[C@H](C)[C@@H]1NC(=O)[C@H](CC(C)C)NC(=O)CC[C@H](Cc2ccccc2)NC(=O)CC[C@@H](Cc2ccccc2)NC(=O)[C@@H]2CCCN2C(=O)[C@@H]2CCCN2C(=O)[C@H](C(C)C)NC(=O)[C@H](CC(C)C)NC(=O)[C@H]([C@@H](C)CC)NC1=O
CHEMBL4060571		CC(=O)N[C@@H](CCCCN)C(=O)N[C@@H](Cc1ccc2ccccc2c1)C(=O)N[C@@H](CC(C)C)C(=O)N[C@@H](Cc1ccccc1)C(=O)N[C@@H](CCCNC(=N)N)C(=O)N1CCC[C@H]1C(=O)N[C@@H](CCCNC(=N)N)C(=O)N[C@@H](CC(N)=O)C(N)=O
CHEMBL4060830		CCCCCCCCCCCC(=O)NC[C@H]1CC[C@H](C(=O)N[C@@H](CCC(=O)NCCCOCCOCCOCCCNC(=O)COCC(=O)N[C@@H](Cc2ccc(O)cc2)C(=O)NC(C)(Cc2ccccc2)C(=O)N[C@@H](CC(C)C)C(=O)NC(CCCC)C(=O)N[C@@H](CCCNC(=N)N)C(=O)N2CCC[C@H]2C(=O)N[C@@H](CCCNC(=N)NC)C(=O)N[C@@H](CC(N)=O)C(=O)O)C(=O)O)CC1
CHEMBL4061906		CCCCCCCCCCCCCCCC(=O)NC[C@H]1CC[C@H](C(=O)N[C@@H](CCC(=O)NCCCOCCOCCOCCCNC(=O)COCC(=O)N[C@@H](Cc2ccc(O)cc2)C(=O)NC(C)(Cc2ccccc2)C(=O)N[C@@H](CC(C)C)C(=O)NC(CCCC)C(=O)N[C@@H](CCCNC(=N)N)C(=O)N2CCC[C@H]2C(=O)N[C@@H](CCCNC(=N)NC)C(=O)N[C@@H](CC(N)=O)C(=O)O)C(=O)O)CC1
CHEMBL4062077		CC(=O)N[C@H]1CSCc2cc(CSC[C@H](NC(=O)[C@H](CC(C)C)NC(=O)[C@@H](N)CC(=O)O)C(=O)O)cc(c2)CSC[C@@H](C(=O)O)NC(=O)[C@H](CCCNC(=N)N)NC(=O)[C@H](C)NC(=O)[C@@H]2CCCN2C(=O)[C@H](Cc2c[nH]c3ccccc23)NC(=O)[C@H](CO)NC1=O
CHEMBL4062608		CN1C(=O)[C@H](Cc2ccc3ccccc3c2)NC(=O)[C@H](CCCNC(N)=O)N(C)C(=O)[C@H](CCCNC(=N)N)NC(=O)[C@@H](Cc2ccc(O)cc2)NC(=O)[C@@H]1Cc1ccc(-c2ccccc2)cc1
CHEMBL4063885		C[C@H](NC(=O)[C@H](CCCCN)NC(=O)CNC(=O)CNC(=O)[C@@H](NC(=O)[C@H](CO)NC(=O)[C@H](CCCCNC(=S)CCC(=O)O)NC(=O)[C@H](CCCNC(=N)N)NC(=O)[C@H](C)NC(=O)[C@@H](NC(=O)[C@H](CCC(N)=O)NC(=O)[C@@H](N)CCCCN)[C@@H](C)O)[C@@H](C)O)C(=O)O
CHEMBL4059514		CN1C(=O)[C@H](CCCNC(=N)N)NC(=O)[C@@H](Cc2ccc([N+](=O)[O-])cc2)NC(=O)[C@@H]2CCCN2C(=O)[C@H](Cc2ccc3ccccc3c2)NC(=O)[C@@H]1CCCNC(N)=O
CHEMBL4060314		CC[C@H](C)[C@H](NC(=O)[C@H](CCCNC(=N)NC)NC(=O)[C@H](CC(=O)O)NC(=O)[C@@H](NC(=O)[C@@H]1C[C@@H](O)CN1C(=O)CNC(=O)[C@@H](CO)NC(=O)[C@H](CC1CCCCC1)NC(=O)[C@H]1C[C@H](O)CN1C(=O)[C@H](CO)NC(=O)[C@@H](Cc1ccccc1)NC(=O)CO)[C@@H](C)CC)C(=O)NC
CHEMBL4062443		CSCC[C@H](NC(=O)[C@@H]1Cc2cn(nn2)C[C@H](NC(=O)[C@@H](N)CCCCN)C(=O)N[C@@H](Cc2cnc[nH]2)C(=O)N[C@@H](Cc2ccccc2)C(=O)N[C@@H](CCCNC(=N)N)C(=O)N[C@@H](Cc2c[nH]c3ccccc23)C(=O)N1)C(=O)O
CHEMBL4062952		CC[C@H](C)[C@H](N)C(=O)N[C@H](C(=O)N[C@@H](CC(C)C)C(=O)N[C@H](C(=O)N1CCC[C@H]1C(=O)N1CCC[C@H]1C(=O)N[C@@H](CCC(=O)N[C@@H](Cc1ccccc1)C(=O)N[C@@H](CC(C)C)C(=O)O)Cc1ccccc1)C(C)C)[C@@H](C)CC
CHEMBL4063107		CN1C(=O)[C@H](CCCNC(=N)N)NC(=O)[C@@H](Cc2ccc(O)cc2)NC(=O)[C@@H]2CCCN2C(=O)[C@H](Cc2ccc3ccccc3c2)NC(=O)[C@@H]1CCCN
CHEMBL4063284		CC(C)[C@@H]1NC(=O)[C@H]2CCCN2C(=O)[C@@H]2CCCN2C(=O)C[C@@H](C(=O)NCCCSCCN)NC1=O
CHEMBL4063379		CN1CCC(COc2ccc3oc4c(NCC(=O)NCC(=O)NC(CCCNC(=N)N)C(=O)NC(CCC(=O)O)C(=O)O)c5ccccc5nc4c3c2)CC1
CHEMBL4064226		CC(C)C[C@H](NC(=O)CNC(=O)[C@H](Cc1ccc(O)cc1)NC(=O)[C@H](Cc1cnc[nH]1)NC(=O)[C@H](C)NC(=O)[C@H](C)N)C(=O)N[C@@H](CCC(=O)O)C(=O)N[C@@H](C)C(=O)O
CHEMBL4059702		CC(C)C[C@@H]1NC(=O)CCCCCNC(=O)[C@H](Cc2ccc3ccccc3c2)NC(=O)[C@H](CCCNC(=N)N)NC(=O)[C@H](CC(C)C)NC(=O)[C@H](Cc2ccc3ccccc3c2)NC(=O)[C@H](CCCNC(=N)N)NC1=O
CHEMBL4059795		CN1C(=O)[C@H](CCCCNC(=N)N)NC(=O)[C@@H](Cc2ccc(O)cc2)NC(=O)[C@@H]2CCCN2C(=O)[C@H](Cc2ccc3ccccc3c2)NC(=O)[C@@H]1CCCNC(=N)N
CHEMBL4059801		CC(=O)N[C@@H](CC(C)C)C(=O)N[C@@H](CC(C)C)C(=O)N[C@@H](CC(C)C)C(=O)N[C@H](C(=O)N[C@@H](CCCNC(=N)N)C(=O)N[C@H](C(=O)N[C@@H](CCCCN)C(=O)NCc1ccc(C(=N)N)cc1)C(C)C)[C@@H](C)O
CHEMBL4061196		CC(=O)N[C@H](C(=O)N[C@@H](CC(C)C)C(=O)N[C@@H](CC(C)C)C(=O)N[C@@H](CC(C)C)C(=O)N[C@@H](CCCNC(=N)N)C(=O)N[C@H](C(=O)N[C@@H](CCCCN)C(=O)NCc1ccc(C(=N)N)cc1)C(C)C)C(C)C
CHEMBL4061379		CC[C@H](C)[C@H](NC(=O)[C@H](CCCNC(=N)N)NC(=O)[C@H](CC(=O)O)NC(=O)[C@@H](NC(=O)[C@@H]1CCCN1C(=O)CNC(=O)[C@@H](C)NC(=O)[C@H](CC1CCCCC1)NC(=O)[C@H]1CCCN1C(=O)[C@H](CO)NC(=O)[C@@H](Cc1ccccc1)NC(C)=O)[C@@H](C)CC)C(=O)NC
CHEMBL4061461		CC(C)[C@H](NC(=O)[C@H](CCC(=O)O)NC(=O)[C@H](CO)NC(=O)[C@@H](NC(=O)[C@@H]1CCCN1C(=O)[C@@H](N)Cc1cnc[nH]1)[C@@H](C)O)C(=O)N[C@@H](Cc1ccc(O)cc1)C(=O)O
CHEMBL4061736		CC[C@H](C)[C@H](NC(=O)[C@@H](Cc1ccccc1)NC)C(=O)N[C@@H](CO)C(=O)N[C@H](CCC(N)=O)C(=O)N[C@@H](C(=O)N[C@H](C(=O)N[C@@H](CO)C(=O)N[C@H]1C(=O)N[C@@H](C)C(=O)N[C@@H](CCCCN)C(=O)N[C@@H]([C@@H](C)CC)C(=O)O[C@H]1C)[C@@H](C)CC)[C@H](C)CC
CHEMBL4061737		CC(=O)N[C@@H](CC(C)C)C(=O)N[C@@H](CC(C)C)C(=O)N[C@@H](CC(C)C)C(=O)N[C@@H](CCC(N)=O)C(=O)N[C@@H](CCCNC(=N)N)C(=O)N[C@H](C(=O)N[C@@H](CCCCN)C(=O)NCc1ccc(C(=N)N)cc1)C(C)C
CHEMBL4063111		CC[C@H](C)[C@@H]1NC(=O)[C@@H]2CCCN2C(=O)[C@@H]2CCCN2C(=O)[C@H]([C@@H](C)CC)NC(=O)[C@H](CO)NC(=O)[C@H](C)NC(=O)[C@H]([C@H](C)O)NC(=O)[C@@H]2CSSC[C@H](NC1=O)C(=O)N(C)[C@@H](Cc1cnc[nH]1)C(=O)N[C@H](Cc1ccccc1)C(=O)N[C@@H](CCCNC(=N)N)C(=O)N[C@@H](Cc1c[nH]c3ccccc13)C(=O)N[C@@H](CCCNC(=N)N)C(=O)N2
CHEMBL4064275		CC(=O)N[C@@H](CC(C)C)C(=O)N[C@H](C(=O)N[C@@H](CC(C)C)C(=O)N[C@@H](CC(C)C)C(=O)N[C@@H](CCCNC(=N)N)C(=O)N[C@H](C(=O)N[C@@H](CCCCN)C(=O)NCc1ccc(C(=N)N)cc1)C(C)C)[C@@H](C)O
CHEMBL4064300		CC[C@@H]1NC(=O)[C@H](CCCNC(=N)N)NC(=O)[C@](C)(NC(=O)C(C)C)CCCCN(C)C(=O)[C@@H](c2ccccc2)NC1=O.O=C(O)C(F)(F)F
CHEMBL4062458		CC[C@H](C)[C@H](NC(=O)[C@H](CCCNC(=N)N)NC(=O)[C@H](CC(=O)O)NC(=O)[C@@H](NC(=O)[C@H](CCCNC(=N)N)NC(=O)CNC(=O)CNC(=O)[C@H](CC1CCCCC1)NC(=O)CNC(=O)[C@H](CO)NC(=O)[C@@H](Cc1ccccc1)NC(C)=O)[C@@H](C)CC)C(=O)NCC(N)=O
CHEMBL4063201		CC(C)C[C@H](NC(=O)[C@@H](NC(=O)CNC(=O)c1ccccc1)C(C)C)C(=O)N[C@@H](CCCCNC(=O)C[C@@H](Sc1c(Cl)cccc1Cl)C(=O)O)C(=O)N[C@@H](CCC(=O)O)C(=O)N[C@@H](Cc1ccc(O)cc1)C(=O)NCC(=O)N[C@H](C(N)=O)C(C)C
CHEMBL4063830		CC(C)C[C@H](NC(=O)[C@H](CC1CCCCC1)NC(=O)[C@H](Cc1ccc(O)cc1)NC(=O)CCN)C(=O)N[C@@H](Cc1ccccc1)C(=O)N[C@@H](CCCNC(=N)N)C(=O)N1CCC[C@H]1C(=O)N[C@@H](CCCNC(=N)N)C(=O)N[C@@H](CC(N)=O)C(N)=O
CHEMBL4064371		CC(=O)N[C@@H](CC(C)C)C(=O)N[C@@H](CC(C)C)C(=O)N[C@@H](CC(N)=O)C(=O)N[C@@H](CC(C)C)C(=O)N[C@@H](CCCNC(=N)N)C(=O)N[C@H](C(=O)N[C@@H](CCCCN)C(=O)NCc1ccc(C(=N)N)cc1)C(C)C
CHEMBL4064373		CC(=O)N[C@@H](CCCNC(=N)N)C(=O)N[C@@H](C)C(=O)N[C@@H]1CSSC(C)(C)[C@@H](C(=O)O)NC(=O)[C@H](Cc2ccccc2)NC(=O)[C@H](Cc2ccc3ccccc3c2)NC(=O)[C@H](CCCNC(=N)N)NC1=O
CHEMBL4064433		CC[C@H](C)[C@@H]1NC(=O)[C@@H]2CCCN2C(=O)[C@H](Cc2c[nH]c3ccccc23)NC(=O)[C@H](CCCNC(=N)N)N(C)C(=O)[C@@H](Cc2ccccc2)NC(=O)[C@H](Cc2cnc[nH]2)N(C)C(=O)[C@H]([C@@H](C)O)NC(=O)[C@@H]2CSSC[C@H](NC1=O)C(=O)N[C@@H](Cc1ccccc1)C(=O)N1CCC[C@H]1C(=O)N[C@@H](CC(=O)O)C(=O)NCC(=O)N[C@@H](CCCNC(=N)N)C(=O)N2
CHEMBL4064467		CC(=O)N[C@@H](CO)C(=O)N1CCC[C@@H]1C(=O)N[C@@H](CCCNC(=N)N)C(=O)N[C@@H](Cc1cnc[nH]1)C(=O)NC(C)(C)C(=O)N[C@@H](CC1CCCCC1)C(=O)N[C@@H](CC(N)=O)C(=O)N[C@@H](CC(C)C)C(=O)NC(C)(C)C(=O)N[C@H](C(=O)N[C@@H](CCCNC(=N)N)C(=O)N[C@@H](CCC(N)=O)C(=O)N[C@@H](CCCNC(=N)N)C(=O)N[C@@H](CC1CCCCC1)C(N)=O)[C@@H](C)O
CHEMBL4059625		CC(C)[C@@H]1NC(=O)[C@@H]2CCCN2C(=O)[C@H]2CCCN2C(=O)C[C@@H](C(=O)NCCC[S+](C)[O-])NC1=O
CHEMBL4059627		CCCCCCCCCC(=O)N[C@@H](Cc1c[nH]c2ccccc12)C(=O)N[C@@H](CC(N)=O)C(=O)N[C@@H](CC(=O)O)C(=O)N[C@@H]1C(=O)NCC(=O)N[C@@H](CCCN)C(=O)N[C@@H](CC(=O)O)C(=O)N[C@H](C)C(=O)N[C@@H](CC(=O)O)C(=O)NCC(=O)N[C@H](CO)C(=O)N[C@@H]([C@H](C)CC(N)=O)C(=O)N[C@@H](CC(=O)c2ccccc2N)C(=O)O[C@@H]1C
CHEMBL4060593		CCCCCCCCCCNCCN[C@@]1(C)C[C@H](O[C@H]2[C@H](Oc3c4cc5cc3Oc3ccc(cc3Cl)[C@@H](O)[C@@H](NC(=O)[C@@H](CC(C)C)NC)C(=O)N[C@@H](CC(N)=O)C(=O)N[C@H]5C(=O)N[C@H]3C(=O)N[C@H](C(=O)N[C@H](C(=O)O)c5cc(O)c(CN[C@H]6C(O)O[C@H](CO)[C@H](O)[C@@H]6O)c(O)c5-c5cc3ccc5O)[C@H](O)c3ccc(c(Cl)c3)O4)O[C@H](CO)[C@@H](O)[C@@H]2O)O[C@@H](C)[C@H]1O
CHEMBL4060937		CSCC[C@H](NC(=O)[C@@H]1Cc2cn(nn2)[C@@H](CCCNC(=N)N)C(=O)N[C@@H](Cc2cnc[nH]2)C(=O)N[C@H](Cc2ccccc2)C(=O)N[C@@H](CCCNC(=N)N)C(=O)N[C@@H](Cc2c[nH]c3ccccc23)C(=O)N1)C(=O)O
CHEMBL4061025		C/C=C1\NC(=O)[C@H](CS)NC(=O)[C@@H](C(C)C)NC(=O)C[C@@H](/C=C/CS)OC(=O)[C@H](C(C)C)NC1=O
CHEMBL4063033		COC(=O)[C@H](NC(=O)[C@H](NC(=O)[C@H](NC(=O)[C@H](NC(=O)c1noc(-c2cc(C(C)C)c(O)cc2O)c1-c1ccc(CN2CCOCC2)cc1)C(C)C)C(C)C)C(C)C)C(C)C
CHEMBL4063400		CC(C)C[C@H](NC(=O)[C@@H](NC(=O)CNC(=O)c1ccccc1)C(C)C)C(=O)N[C@@H](CCCCNC(=O)C[C@@H](SCc1cccc2ccccc12)C(=O)O)C(=O)N[C@@H](CCC(=O)O)C(=O)N[C@@H](Cc1ccc(O)cc1)C(=O)NCC(=O)N[C@H](C(N)=O)C(C)C
CHEMBL4063911		CC(=O)N[C@@H](Cc1cnc[nH]1)C(=O)N[C@@H](CCCNC(=N)N)C(=O)N[C@H](Cc1ccc(I)cc1)C(=O)N1Cc2ccccc2C[C@H]1C(N)=O
CHEMBL4064359		CC[C@H](C)[C@@H]1NC(=O)[C@H](C)NC(=O)[C@H](NC(=O)[C@H](CO)NC(=O)[C@@H](NC(=O)[C@H](NC(=O)[C@@H](CCCNC(=N)N)NC(=O)[C@H](CO)NC(=O)[C@@H](NC(=O)[C@@H](Cc2ccccc2)NC)[C@@H](C)CC)[C@H](C)CC)[C@@H](C)CC)[C@H](C)OC(=O)[C@H]([C@@H](C)CC)NC1=O
CHEMBL4064492		CN1C(=O)[C@@H](Cc2ccccc2)NC(=O)[C@H](CCCc2ccccc2)NC(=O)CN(CCCc2ccccc2)C(=O)[C@H]2CCCN2C(=O)[C@H](Cc2cccnc2)NC(=O)[C@@H]1Cc1cscn1
CHEMBL4059530		CC(C)C[C@H](NC(=O)[C@H](Cc1ccccc1)NC(=O)[C@H](Cc1ccc(O)cc1)NC(=O)CCN)C(=O)N[C@@H](Cc1ccncc1)C(=O)N[C@@H](CCCNC(=N)N)C(=O)N1CCC[C@H]1C(=O)N[C@@H](CCCNC(=N)N)C(=O)N[C@@H](CC(N)=O)C(N)=O
CHEMBL4060767		N=C(N)NCCC[C@@H]1NC(=O)[C@@H](Cc2ccccc2)NC(=O)[C@H](Cc2cnc[nH]2)NC(=O)[C@@H]2CCCN2C(=O)[C@H]2CCCN2C(=O)[C@H](Cc2c[nH]c3ccccc23)NC1=O
CHEMBL4060771		CC(C)C[C@@H](NC(=O)[C@@H](CCCCN)NC(=O)[C@@H](C)NC(=O)CNC(=O)CNC(=O)Cn1[se]c2ccccc2c1=O)C(=O)O
CHEMBL4061034		CC(=O)N[C@@H](CCCNC(=N)N)C(=O)N[C@@H](C)C(=O)N[C@@H]1CSSC(C)(C)[C@@H](C(=O)O)NC(=O)[C@H](Cc2ccccc2)NC(=O)[C@H](Cc2cccc3ccccc23)NC(=O)[C@H](CCCNC(=N)N)NC1=O
CHEMBL4061566		CCCC[C@H](NC(C)=O)C(=O)N[C@H]1CC(=O)NCCCC[C@@H](C(N)=O)NC(=O)[C@H](Cc2c[nH]c3ccccc23)NC(=O)[C@H](CCCNC(=N)N)NC(=O)[C@@H](Cc2ccccc2)NC(=O)[C@@H]2CCCN2C1=O
CHEMBL4062629		CC[C@H](C)[C@H](NC(=O)C(CC1CCCCC1)NC(=O)c1ccno1)C(=O)NCC(=O)N[C@@H](CCCNC(=N)N)C(=O)N[C@@H](CC(C)C)C(N)=O
CHEMBL4062633		N=C(N)NCCC[C@@H]1NC(=O)[C@@H](Cc2ccccc2)NC(=O)[C@@H]2CCCN2C(=O)[C@H]2CCCN2C(=O)[C@H](CN)NC(=O)[C@H](Cc2c[nH]c3ccccc23)NC1=O
CHEMBL4063306		CC(=O)N[C@@H](CO)C(=O)N1CCC[C@@H]1C(=O)N[C@@H](CCCNC(=N)N)C(=O)N[C@@H](Cc1cnc[nH]1)C(=O)N[C@@H](CC1CCCCC1)C(=O)N[C@@H](CC1CCCCC1)C(=O)N[C@@H](CC(N)=O)C(=O)N[C@@H](CCCCN)C(=O)NC(C)(C)C(=O)N[C@H](C(=O)N[C@@H](CCCNC(=N)N)C(=O)N[C@@H](CCC(N)=O)C(=O)N[C@@H](CCCNC(=N)N)C(=O)N[C@@H](CC1CCCCC1)C(N)=O)[C@@H](C)O
CHEMBL4064568		CC(C)C[C@@H]1NC(=O)[C@H](CCC(N)=O)NC(=O)[C@H](CCCNC(=N)N)NC(=O)[C@@H]2CSCCC(=O)N3CN(CN(C3)C(=O)CCSC[C@@H](C(=O)N[C@@H](CCCNC(=N)N)C(=O)O)NC(=O)[C@H](CCCNC(=N)N)NC1=O)C(=O)CCSC[C@H](NC(=O)[C@@H](N)CCCCN)C(=O)N[C@@H](Cc1ccccc1)C(=O)N[C@@H](CCCNC(=N)N)C(=O)N[C@@H](CC(C)C)C(=O)N1CCC[C@H]1C(=O)N2
CHEMBL4059725		CC(C)C[C@H](NC(=O)[C@H](CC(=O)O)NC(=O)[C@H](CO)NC(=O)[C@H](Cc1ccccc1)NC(=O)[C@@H](NC(=O)[C@@H](N)CCC(=O)O)[C@@H](C)O)C(=O)N[C@@H](Cc1c[nH]c2ccccc12)C(=O)N[C@@H](CCCCN)C(=O)N[C@@H](CC(C)C)C(=O)N[C@@H](CC(C)C)C(=O)N1CCC[C@H]1C(=O)N[C@@H](CCC(=O)O)C(=O)O
CHEMBL4059729		CC(=O)N[C@@H](CO)C(=O)N1CCC[C@@H]1C(=O)N[C@@H](CCCNC(=N)N)C(=O)N[C@@H](Cc1cnc[nH]1)C(=O)N[C@@H](Cc1ccc(O)cc1)C(=O)N[C@@H](CC1CCCCC1)C(=O)N[C@@H](CC(N)=O)C(=O)N[C@@H](CC(C)C)C(=O)NC(C)(C)C(=O)N[C@H](C(=O)N[C@@H](CCCNC(=N)N)C(=O)N[C@@H](CCC(N)=O)C(=O)N[C@@H](CCCNC(=N)N)C(=O)N[C@@H](CC1CCCCC1)C(N)=O)[C@@H](C)O
CHEMBL4059911		CN1CCC(COc2ccc3oc4c(NCC(=O)NCC(=O)NC(CCCNC(=N)N)C(=O)NC(CCCNC(=N)N)C(=O)NCC(=O)O)c5ccccc5nc4c3c2)CC1
CHEMBL4060078		CC(=O)N[C@@H](CCCNC(=N)N)C(=O)N[C@@H](C)C(=O)N[C@H]1C(=O)N[C@@H](CCCNC(=N)N)C(=O)N[C@@H](Cc2ccccc2)C(=O)N[C@@H](Cc2ccccc2)C(=O)N[C@H](C(=O)O)CSSC1(C)C
CHEMBL4060166		CC[C@H](C)[C@@H]1NC(=O)[C@@H](N)CSSC[C@@H](C(N)=O)NC(=O)[C@H](CCC(N)=O)NC(=O)CNC(=O)[C@H](CCC(N)=O)NC(=O)[C@H](Cc2cnc[nH]2)NC(=O)[C@@H]2CCCN2C(=O)[C@H](CCCCN)NC1=O
CHEMBL4061399		CN1C(=O)[C@H](Cc2c[nH]c3ccccc23)NC(=O)[C@@H](Cc2ccc(O)cc2)NC(=O)[C@@H]2CCCN2C(=O)[C@H](Cc2ccc3ccccc3c2)NC(=O)[C@@H]1CCCNC(=N)N
CHEMBL4061572		CC(=O)N[C@@H](CC(C)C)C(=O)N[C@@H](CC(C)C)C(=O)N[C@H](C(=O)N[C@@H](CC(C)C)C(=O)N[C@@H](CCCNC(=N)N)C(=O)N[C@H](C(=O)N[C@@H](CCCCN)C(=O)NCc1ccc(C(=N)N)cc1)C(C)C)[C@@H](C)O
CHEMBL4062470		CC[C@H](C)[C@H](NC(=O)[C@H](CCCNC(=N)N)NC(=O)[C@H](CC(=O)O)NC(=O)[C@@H](NC(=O)[C@@H]1CCCN1C(=O)CNC(=O)[C@@H](C)NC(=O)[C@H](CC1CCCCC1)NC(=O)[C@H]1CCCN1C(=O)[C@H](CO)NC(=O)[C@@H](Cc1ccccc1)NC(C)=O)[C@@H](C)CC)C(N)=O
CHEMBL4063219		CC(=O)N[C@@H](CC(C)C)C(=O)N[C@@H](CCC(N)=O)C(=O)N[C@@H](CC(C)C)C(=O)N[C@@H](CC(C)C)C(=O)N[C@@H](CCCNC(=N)N)C(=O)N[C@H](C(=O)N[C@@H](CCCCN)C(=O)NCc1ccc(C(=N)N)cc1)C(C)C
CHEMBL4064460		CC(C)C[C@H](NC(=O)[C@@H](NC(=O)CNC(=O)CCC(=O)NCCCOCCOCCOCCCNC(=O)CCCC[C@@H]1SC[C@@H]2NC(=O)N[C@H]12)C(C)C)C(=O)N[C@@H](CCCCNC(=O)C[C@H](Sc1ccc2ccccc2c1)C(=O)O)C(=O)N[C@@H](CCC(=O)O)C(=O)N[C@@H](Cc1ccc(O)cc1)C(=O)NCC(=O)N[C@H](C(N)=O)C(C)C
CHEMBL4064463		CC(=O)N[C@@H](CC(C)C)C(=O)N[C@@H](CC(C)C)C(=O)N[C@@H](CC(C)C)C(=O)N[C@@H](CC(=O)O)C(=O)N[C@@H](CCCNC(=N)N)C(=O)N[C@H](C(=O)N[C@@H](CCCCN)C(=O)NCc1ccc(C(=N)N)cc1)C(C)C
CHEMBL4064501		CC[C@H](C)[C@@H]1NC(=O)[C@@H]2CSSC[C@H](NC(=O)[C@H](CCCNC(=N)N)NC(=O)[C@@H]3CSSC[C@H](NC1=O)C(=O)N[C@@H]([C@@H](C)O)C(=O)N[C@@H](CCCNC(=N)N)C(=O)NCC(=O)N[C@@H](Cc1ccccc1)C(=O)N3)C(=O)N[C@@H](CC(C)C)C(=O)N[C@H]1CSSC[C@H](NC(=O)[C@H](C(C)C)NC(=O)CNC(=O)[C@H](CCCNC(=N)N)NC(=O)[C@H](CCCNC(=N)N)NC1=O)C(=O)N[C@@H](C)C(=O)N2
CHEMBL4064578		CC(=O)N[C@@H](CCCNC(=N)N)C(=O)N[C@@H](C)C(=O)N[C@@H]1CSSC(C)(C)[C@@H](C(=O)O)NC(=O)[C@H](Cc2ccc([N+](=O)[O-])cc2)NC(=O)[C@H](Cc2ccccc2)NC(=O)[C@H](CCCNC(=N)N)NC1=O
CHEMBL4064777		CSCC[C@H](NC(=O)[C@@H]1Cc2cn(nn2)C[C@H](NC(=O)[C@@H](N)CCCCN)C(=O)N[C@@H](C)C(=O)N[C@H](Cc2ccccc2)C(=O)N[C@@H](CCCNC(=N)N)C(=O)N[C@@H](Cc2c[nH]c3ccccc23)C(=O)N1)C(=O)O
CHEMBL4064778		CC(=O)N[C@@H](CO)C(=O)N1CCC[C@@H]1C(=O)N[C@@H](CCCNC(=N)N)C(=O)N[C@@H](Cc1ccncc1)C(=O)N[C@@H](CC1CCCCC1)C(=O)NC(C)(C)C(=O)N[C@@H](CC(N)=O)C(=O)N[C@@H](CCCCN)C(=O)NC(C)(C)C(=O)N[C@H](C(=O)N[C@@H](CCCNC(=N)N)C(=O)N[C@@H](CCC(N)=O)C(=O)N[C@@H](CCCNC(=N)N)C(=O)N[C@@H](CC1CCCCC1)C(N)=O)[C@@H](C)O
CHEMBL4064824		CN1C(=O)[C@H](CCCNC(=N)N)NC(=O)[C@@H](Cc2ccc(O)cc2)NC(=O)[C@@H]2Cc3ccccc3CN2C(=O)[C@H](Cc2ccc3ccccc3c2)NC(=O)[C@@H]1CCCNC(N)=O
CHEMBL4059998		CCCC[C@H](NC(=O)[C@@H]1CCCN1C(=O)CNC(=O)[C@H](CCCCN)NC(=O)[C@H](Cc1c[nH]cn1)NC(=O)[C@H](CO)NC(=O)[C@H](CC(C)C)N(C)C(=O)[C@H](CCCNC(=N)N)NC(=O)[C@@H]1CCCN1C(=O)[C@H](CCCNC(=N)N)NC(=O)[C@@H]1CCC(=O)N1)C(=O)NC(C)(C)C(=O)N[C@@H](Cc1ccc(Br)cc1)C(=O)O
CHEMBL4060000		CC(C)C[C@H](NC(=O)[C@H](Cc1ccccc1)NC(=O)[C@@H]1CCCN1C(=O)CNC(=O)[C@H](CC(C)C)NC(=O)[C@@H](NC(=O)[C@@H](N)Cc1ccc(O)cc1)C(C)C)C(=O)N[C@@H](Cc1c[nH]c2ccccc12)C(=O)N[C@@H](CC(=O)O)C(=O)N[C@@H](CCCNC(=N)N)C(=O)N[C@@H](Cc1ccccc1)C(=O)NCC(N)=O
CHEMBL4060087		C[C@@H]1NC(=O)[C@H](CO)NC(=O)CNC(=O)[C@H](Cc2ccccc2)NC(=O)[C@H](Cc2ccccc2)NC(=O)[C@H](CCCNC(=N)N)NC(=O)[C@H](CS)NC(=O)[C@H](CS)NC1=O
CHEMBL4060863		CC(C)C[C@@H]1NC(=O)[C@H](Cc2ccc3ccccc3c2)NC(=O)[C@H](CCCNC(=N)N)NC(=O)[C@H]([C@@H](C)O)NC(=O)CNC(=O)[C@H](Cc2ccc3ccccc3c2)NC(=O)[C@H](CCCNC(=N)N)NC1=O
CHEMBL4061407		NCCCC[C@H](NC(=O)[C@H](CC(=O)O)NC(=O)[C@H](CC(=O)O)NC(=O)[C@H](CC(=O)O)NC(=O)[C@H](CC(=O)O)NC(=O)[C@H](CC(=O)O)NC(=O)[C@H](CC(=O)O)NC(=O)CCCCCCCn1cnc2c(Br)c(Br)c(Br)c(Br)c21)C(=O)O
CHEMBL4061945		CC[C@H](C)[C@H](NC(=O)[C@@H](Cc1ccccc1)NC)C(=O)N[C@@H](CCCCN)C(=O)N[C@H](CCCCN)C(=O)N[C@@H](C(=O)N[C@H](C(=O)N[C@@H](CO)C(=O)N[C@H]1C(=O)N[C@@H](CCCCN)C(=O)N[C@@H](CCCCN)C(=O)N[C@@H]([C@@H](C)CC)C(=O)O[C@H]1C)[C@@H](C)CC)[C@@H](C)CC
CHEMBL4061946		CC(C)C[C@H](NC(=O)[C@@H]1CCCN1C(=O)[C@@H]1CSSCCC(=O)N[C@@H](Cc2ccc(O)cc2)C(=O)N[C@@H](C)C(=O)N[C@@H](CCC(N)=O)C(=O)N[C@@H](CC(N)=O)C(=O)N1)C(=O)NCC(N)=O
CHEMBL4062296		CCCCCCCCCC(=O)[C@H]1C(=O)N[C@@H](CC(C)C)C(=O)N[C@H](C)C(=O)N2CCC[C@H]2C(=O)N[C@@H](C(C)C)C(=O)N[C@H]2CS[C@H]1CNC2=O
CHEMBL4064541		C[C@H](NC(=O)[C@H](N)CCCNC(=N)N)C(=O)N[C@H]1CSSC[C@@H](C(=O)O)NC(=O)[C@H](Cc2ccccc2)NC(=O)[C@H](Cc2ccccc2)NC(=O)[C@H](CCCNC(=N)N)NC1=O
CHEMBL4064943		CN[C@H](CC(C)C)C(=O)N[C@H]1C(=O)N[C@@H](CC(N)=O)C(=O)N[C@H]2C(=O)N[C@H]3C(=O)N[C@H](C(=O)N[C@H](C(=O)O)c4cc(O)c(CNCCCNC(=O)[C@H](O)[C@@H](O)[C@H](O)[C@H](O)CO)c(O)c4-c4cc3ccc4O)[C@H](O)c3ccc(c(Cl)c3)Oc3cc2cc(c3O[C@@H]2O[C@H](CO)[C@@H](O)[C@H](O)[C@H]2O[C@H]2C[C@](C)(NCc3ccc(-c4ccc(C(F)(F)F)cc4)cc3)[C@H](O)[C@H](C)O2)Oc2ccc(cc2Cl)[C@H]1O
CHEMBL4064999		CC[C@H](C)[C@H]1C(=O)N2CCC[C@H]2C(=O)O[C@H](C(C)(C)C)C[C@@H](C)C[C@H](O)[C@H](C)C(=O)N2CCC(CC2)C(=O)N[C@@H](Cc2ccc(-c3ccccc3)cc2)C(=O)N(C)[C@@H](C)C(=O)N1C
CHEMBL4059926		N=C(N)NCCC[C@H](N)C(=O)N[C@@H](CCCNC(=N)N)C(=O)N[C@@H](CCCNC(=N)N)C(=O)N[C@@H](CCCNC(=N)N)C(N)=O
CHEMBL4061135		CC[C@H](C)[C@@H]1NC(=O)[C@@H]2CCCN2C(=O)[C@H](C)NC(=O)[C@H](CCCSC)NC(=O)[C@H](C)NC(=O)[C@H](CO)NC(=O)[C@@H]2CSSC[C@H](NC(=O)CN)C(=O)N[C@@H](CSSC[C@@H](C(N)=O)NC1=O)C(=O)N[C@@H](CO)C(=O)N[C@@H](Cc1cnc[nH]1)C(=O)N1CCC[C@H]1C(=O)N[C@@H](C(C)C)C(=O)N2
CHEMBL4061318		CC[C@H](C)[C@H](NC(=O)[C@H](CCCNC(=N)N)NC(=O)[C@H](CC(=O)O)NC(=O)[C@@H](NC(=O)[C@H](CCCNC(=N)N)NC(=O)CNC(=O)CNC(=O)[C@H](CC1CCCCC1)NC(=O)CNC(=O)[C@H](CO)NC(=O)[C@H](N)Cc1ccccc1)[C@@H](C)CC)C(=O)NCC(N)=O
CHEMBL4061771		CCCCC1NC(=O)[C@H](Cc2ccc3ccccc3c2)NC(=O)[C@H](CCCNC(=N)N)NC(=O)[C@H](CC(C)C)NC(=O)CNC(=O)[C@H](Cc2ccc3ccccc3c2)NC(=O)[C@H](CCCNC(=N)N)NC1=O
CHEMBL4061773		CC(C)(C)C[C@@H]1NC(=O)CN(CCCc2ccc(F)cc2F)C(=O)[C@H]2CCCN2C(=O)[C@H](Cc2cscn2)NC(=O)[C@H](CC(C)(C)C)NC(=O)[C@@H](Cc2ccccc2)NC1=O
CHEMBL4070617		CC[C@H](C)[C@@H]1NC(=O)[C@H](Cc2ccc(O)cc2)NC(=O)CCSSC[C@@H](C(=O)N[C@@H](CCCNC(=N)N)C(=O)N[C@@H](CC(C)C)C(=O)NCC(N)=O)NC(=O)[C@H](CC(N)=O)NC(=O)[C@H](CCC(N)=O)NC1=O
CHEMBL4071198		CN1C(=O)[C@H](CCCCN)NC(=O)[C@@H](Cc2ccc(O)cc2)NC(=O)[C@@H]2CCCN2C(=O)[C@H](Cc2ccc3ccccc3c2)NC(=O)[C@@H]1CCCNC(=N)N
CHEMBL4071337		C[C@@H]1NC(=O)[C@H](CCCCN)NC(=O)[C@H](CCCNC(=N)N)NC(=O)[C@H](CCCNC(=N)N)NC(=O)[C@@H](CCCNC(=N)N)NC(=O)[C@@H](Cc2ccccc2)NC(=O)[C@H](Cc2cccc3ccccc23)NC(=O)[C@H](CCc2ccccc2)NC1=O
CHEMBL4071592		CN1C(=O)[C@H](Cc2ccc3ccccc3c2)NC(=O)[C@H](CCCNC(N)=O)N(C)C(=O)[C@H](CCCNC(=N)N)NC(=O)[C@@H](Cc2ccc(O)cc2)NC(=O)[C@@H]1Cc1csc2ccccc12
CHEMBL4069746		CC(=O)N[C@@H](CCC(N)=O)C(=O)NCC(=O)N[C@@]1(C)CCCCCCCCCCCC[C@@](C)(C(=O)N[C@@H](CC(C)C)C(=O)N[C@@H](CC(=O)O)C(=O)N[C@@H](CC(C)C)C(=O)N[C@@H](C)C(=O)N[C@@H](CO)C(N)=O)NC(=O)[C@H](CC(=O)O)NC(=O)[C@H](CC(C)C)NC1=O
CHEMBL4070267		CC(C)[C@@H]1NC(=O)[C@H]2CCCN2C(=O)[C@@H]2CCCN2C(=O)C[C@H](C(=O)NCCCSCCN)NC1=O
CHEMBL4071202		CCCCC(NC(=O)[C@H](CCCCN)NC(=O)[C@H](CCCCN)NC(=O)[C@H](CO)NC(=O)[C@@H](NC(=O)CNC(=O)[C@H](CCC(=O)O)NC(=O)[C@H](CO)NC(=O)[C@H](CCC(N)=O)NC(=O)[C@@H](NC(=O)[C@@H](NC(=O)[C@H](CCCCN)NC(=O)[C@@H]1CCCN1C(C)=O)[C@@H](C)CC)[C@@H](C)CC)[C@@H](C)CC)C(N)=O
CHEMBL4071283		C[C@@H]1NC(=O)[C@H](CN)NC(=O)[C@H](Cc2c[nH]c3ccccc23)NC(=O)[C@H](CCCNC(=N)N)NC(=O)[C@@H](Cc2ccccc2)NC(=O)[C@@H]2CCCN2C(=O)[C@H]2CCCN2C(=O)[C@H](Cc2ccccc2)NC1=O
CHEMBL4071386		CC[C@@H](C)[C@H]1NC(=O)[C@H](CCCNC(=N)N)NC(=O)[C@H](C)NC(=O)[C@H](NC(=O)[C@@H](N)CO)[C@H](C)CC1=O
CHEMBL4070015		CC(C)C[C@H](NC(=O)[C@@H](NC(=O)CNC(=O)c1ccccc1)C(C)C)C(=O)N[C@@H](CCCCNC(=O)C[C@@H](Sc1ccc(Cl)cc1)C(=O)O)C(=O)N[C@@H](CCC(=O)O)C(=O)N[C@@H](Cc1ccc(O)cc1)C(=O)NCC(=O)N[C@H](C(N)=O)C(C)C
CHEMBL3990071		C[C@@]1(NCC2CCOCC2)COCCCCOC[C@@H](C(=O)O)NC(=O)[C@@H]2CCCN2C(=O)CNC1=O
CHEMBL3990426		CC/C=C1/NC(=O)/C=C/[C@H](C(C)C)OC(=O)C(C)(C)[C@H](C[C@H](/C=C/C=C/C/C=C\CCCC)OC)OC(=O)CNC(=O)[C@H](CNC(N)=O)NC(=O)CNC(=O)[C@@H](CCCNC(=O)NS(=O)(=O)O)NC1=O
CHEMBL3990850		CC/C=C1/NC(=O)/C=C/[C@H](C(C)C)OC(=O)C(C)(C)[C@H](C[C@H](/C=C/C=C/C/C=C\CCC(C)C)OC)OC(=O)CNC(=O)[C@H](CNC(N)=O)NC(=O)CNC(=O)[C@@H](CCCNC(=O)NS(=O)(=O)O)NC1=O
CHEMBL3989950	PEPTIDE1{[dA].S.P.M.L.V.A.Y.D.[dA]}$$$$	CSCC[C@H](NC(=O)[C@@H]1CCCN1C(=O)[C@H](CO)NC(=O)[C@@H](C)N)C(=O)N[C@@H](CC(C)C)C(=O)N[C@H](C(=O)N[C@@H](C)C(=O)N[C@@H](Cc1ccc(O)cc1)C(=O)N[C@@H](CC(=O)O)C(=O)N[C@H](C)C(=O)O)C(C)C
CHEMBL3989952	PEPTIDE1{W.A.P.V.L.D.F.A.P.P.G.A.S.A.Y.G.S.L}$$$$	CC(C)C[C@H](NC(=O)[C@H](CO)NC(=O)CNC(=O)[C@H](Cc1ccc(O)cc1)NC(=O)[C@H](C)NC(=O)[C@H](CO)NC(=O)[C@H](C)NC(=O)CNC(=O)[C@@H]1CCCN1C(=O)[C@@H]1CCCN1C(=O)[C@H](C)NC(=O)[C@H](Cc1ccccc1)NC(=O)[C@H](CC(=O)O)NC(=O)[C@H](CC(C)C)NC(=O)[C@@H](NC(=O)[C@@H]1CCCN1C(=O)[C@H](C)NC(=O)[C@@H](N)Cc1c[nH]c2ccccc12)C(C)C)C(=O)O
CHEMBL3989956		CC(=O)O.COc1cccc2c1C(=O)c1c(O)c3c(c(O)c1C2=O)C[C@@](O)(C(=O)COC(=O)CCCC(=O)NCCCC[C@@H](NC(=O)[C@H](Cc1ccc(O)cc1)NC(=O)[C@H](CO)NC(=O)[C@H](Cc1c[nH]c2ccccc12)NC(=O)[C@H](Cc1c[nH]cn1)NC(=O)[C@@H]1CCC(=O)N1)C(=O)N[C@@H](CC(C)C)C(=O)N[C@@H](CCCNC(=N)N)C(=O)N1CCC[C@H]1C(=O)NCC(N)=O)C[C@@H]3O[C@H]1C[C@H](N)[C@H](O)[C@H](C)O1
CHEMBL4071482		CC[C@H](C)[C@@H]1NC(=O)[C@@H]2CCCN2C(=O)[C@H](Cc2ccccc2)NC(=O)[C@H](C(C)C)NC(=O)[C@H](CC(C)C)NC(=O)[C@@H]2CCCN2C(=O)[C@@H]2CCCN2C(=O)[C@H](Cc2ccccc2)NC1=O
CHEMBL4071633		C[C@@H]1NC(=O)[C@@H](CN)NC(=O)[C@H](Cc2ccccc2)NC(=O)[C@H](Cc2ccccc2)NC(=O)[C@H](CCCNC(=N)N)NC(=O)[C@@H]2CCCN2C(=O)[C@H]2CCCN2C(=O)[C@H](Cc2ccccc2)NC1=O
CHEMBL4072813		CCCCCCc1ccc(CN[C@@]2(C)C[C@H](O[C@H]3[C@H](Oc4c5cc6cc4Oc4ccc(cc4Cl)[C@@H](O)[C@@H](NC(=O)[C@@H](CC(C)C)NC)C(=O)N[C@@H](CC(N)=O)C(=O)N[C@H]6C(=O)N[C@H]4C(=O)N[C@H](C(=O)N[C@H](C(=O)O)c6cc(O)c(CNCCCNC(=O)[C@H](O)[C@@H](O)[C@H](O)[C@H](O)CO)c(O)c6-c6cc4ccc6O)[C@H](O)c4ccc(c(Cl)c4)O5)O[C@H](CO)[C@@H](O)[C@@H]3O)O[C@@H](C)[C@H]2O)cc1
CHEMBL4069752		N=C(N)NCCC[C@@H]1NC(=O)[C@H](CCCCN)NC(=O)[C@H]2CCCN2C(=O)[C@@H](Cc2ccccc2)NC(=O)[C@H](CO)NC(=O)[C@H](Cc2ccc3ccccc3c2)NC(=O)[C@H](CO)NC(=O)[C@H](CCCCN)NC1=O
CHEMBL4070370		CC[C@H](C)[C@H](NC(=O)[C@@H](Cc1ccccc1)NC)C(=O)N[C@@H](CO)C(=O)N[C@H](CCC(N)=O)C(=O)N[C@@H](C(=O)N[C@H](C(=O)N[C@@H](CO)C(=O)N[C@H]1C(=O)N[C@@H](C)C(=O)N[C@@H](Cc2ccccc2)C(=O)N[C@@H]([C@@H](C)CC)C(=O)O[C@H]1C)[C@@H](C)CC)[C@H](C)CC
CHEMBL4070815		CC(=O)N[C@@H](C)C(=O)N[C@@H](CCCNC(=N)N)C(=O)N[C@@H](CCC(N)=O)C(=O)N[C@@H](CCCNC(=N)N)C(=O)N[C@@H](C)C(=O)N[C@@H](CO)C(=O)N[C@@H](C)C(=O)N[C@@H](Cc1c[nH]c2ccccc12)C(=O)O
CHEMBL4071294		CC[C@H](C)[C@H](NC(=O)[C@H](CCC(=O)O)NC(=O)[C@H](CO)NC(=O)[C@H](CCCNC(=N)N)NC(C)=O)C(=O)N[C@H](C(=O)N[C@@H](CO)C(=O)N[C@H](C(=O)N[C@@H](C)C(=O)N1CCC[C@H]1C(=O)N[C@@H](CO)C(=O)N[C@@H](CO)C(=O)N[C@@H](Cc1c[nH]c2ccccc12)C(=O)N[C@H](C(=O)N[C@H](C(=O)N1CCC[C@H]1C(=O)N1CCC[C@H]1C(=O)N[C@@H](CCCCN)C(=O)O)C(C)C)C(C)C)[C@@H](C)O)[C@@H](C)CC
CHEMBL4071395		CC(C)C[C@H](NC(=O)[C@H](CC(=O)O)NC(=O)[C@H](CC(C)C)NC(=O)[C@]1(C)CCCCCCCCCCCC[C@](C)(NC(=O)CNC(=O)[C@H](CCC(N)=O)NC(=O)COCCOCCNC(=S)Nc2ccc3c(c2)C(=O)OC32c3ccc(O)cc3Oc3cc(O)ccc32)C(=O)N[C@@H](CC(C)C)C(=O)N[C@@H](CC(=O)O)C(=O)N1)C(=O)N[C@@H](C)C(=O)N[C@@](C)(Cc1ccccc1F)C(N)=O
CHEMBL4070373		CC(C)C[C@H](NC(=O)[C@H](CCCCN)NC(=O)[C@H](Cc1c[nH]c2ccccc12)NC(=O)[C@H](CCCNC(=N)N)NC(=O)CCSSCCCOC(=O)Oc1ccc2nc(C3=N[C@@H](C(=O)O)CS3)sc2c1)C(=O)N[C@@H](Cc1ccccc1)C(=O)N[C@@H](CC(N)=O)C(=O)N[C@@H](CCCCN)C(=O)N[C@@H](CCC(N)=O)C(=O)N[C@@H](CCC(=O)O)C(=O)N[C@@H](Cc1c[nH]c2ccccc12)C(N)=O
CHEMBL3990081		C[C@@H](NC(=O)[C@@H](N)Cc1ccc(O)cc1)C(=O)NCC(=O)N[C@@H](Cc1ccccc1)C(=O)N/N=C/c1cc(C(F)(F)F)cc(C(F)(F)F)c1
CHEMBL4070729		CC(=O)N[C@@H](CCCNC(=N)N)C(=O)N[C@@H](CCCNC(=N)N)C(=O)N[C@@H](CCCNC(=N)N)C(=O)N[C@@H](CCCNC(=N)N)C(=O)N[C@@H](CCCNC(=N)N)C(=O)N[C@@H](CCCNC(=N)N)C(=O)N[C@@H](CCCNC(=N)N)C(=O)N[C@@H](CCCNC(=N)N)C(=O)N[C@@H](CCCNC(=N)N)C(N)=O
CHEMBL4071400		CC[C@H](C)[C@@H]1NC(=O)[C@@H]2CCCN2C(=O)[C@H](CO)NC(=O)[C@H](CCCSC)NC(=O)[C@H](C)NC(=O)[C@H](CO)NC(=O)[C@@H]2CSSC[C@H](NC(=O)CN)C(=O)N[C@@H](CSSC[C@@H](C(N)=O)NC1=O)C(=O)N[C@@H](C)C(=O)N[C@@H](Cc1cnc[nH]1)C(=O)N1CCC[C@H]1C(=O)N[C@@H](C(C)C)C(=O)N2
CHEMBL4071724		CN1C(=O)[C@H](CCCNC(=N)N)NC(=O)[C@@H](Cc2ccc(O)cc2)NC(=O)[C@@H]2CCCN2C(=O)[C@H](Cc2ccc3ccccc3c2)NC(=O)[C@@H]1CCCCNC(=N)N
CHEMBL4071725		Cc1cn([C@H]2C[C@H](OCCNCCCN)[C@@H](C(=O)NCCCC[C@@H](NC(=O)[C@@H](C)NC(=O)[C@@H](CCCCN)NC(=O)[C@@H](C)NC(=O)[C@@H](CC(C)C)NC(=O)[C@@H](CCCCN)NC(=O)[C@@H](C)NC(=O)[C@@H](CC(C)C)NC(=O)[C@@H](CCCCN)NC(=O)CCCCCN)C(=O)O)O2)c(=O)[nH]c1=O
CHEMBL4072970		NC(=O)C[C@@H]1NC(=O)[C@H](CC(=O)O)NC(=O)[C@H](Cc2ccc(O)cc2)NC(=O)CNC(=O)[C@H](CCC(=O)O)NC(=O)[C@H](Cc2ccccc2)NC(=O)[C@@H]2CCCCNC(=O)CC[C@H](NC1=O)C(=O)N[C@H](C(N)=O)CSCC(=O)N2
CHEMBL4073010		CC(=O)N[C@@H](CO)C(=O)N1CCC[C@@H]1C(=O)N[C@@H](CCCNC(=N)N)C(=O)N[C@@H](Cc1cnc[nH]1)C(=O)N[C@@H](CC1CCCCC1)C(=O)N[C@@H](CC1CCCCC1)C(=O)N[C@@H](CC(N)=O)C(=O)N[C@@H](CC(C)C)C(=O)NC(C)(C)C(=O)N[C@H](C(=O)N[C@@H](CCCNC(=N)N)C(=O)N[C@@H](CCC(N)=O)C(=O)N[C@@H](CCCNC(=N)N)C(=O)N[C@@H](CC1CCCCC1)C(N)=O)[C@@H](C)O
CHEMBL4073016		CC[C@H](C)[C@@H]1NC(=O)[C@@H]2CCCN2C(=O)[C@H](Cc2c[nH]c3ccccc23)NC(=O)[C@H](CCCNC(=N)N)N(C)C(=O)[C@@H](Cc2ccccc2)NC(=O)[C@H](Cc2cnc[nH]2)NC(=O)[C@H]([C@@H](C)O)NC(=O)[C@@H]2CSSC[C@H](NC1=O)C(=O)N[C@@H](Cc1ccccc1)C(=O)N1CCC[C@H]1C(=O)N[C@@H](CC(=O)O)C(=O)NCC(=O)N[C@@H](CCCNC(=N)N)C(=O)N2
CHEMBL4070382		CN[C@H](CC(C)C)C(=O)N[C@H]1C(=O)N[C@@H](CC(N)=O)C(=O)N[C@H]2C(=O)N[C@H]3C(=O)N[C@H](C(=O)N[C@H](C(=O)NCCCN(C)C)c4cc(O)c(CNCCCNC(=O)[C@H](O)[C@@H](O)[C@H](O)[C@H](O)CO)c(O)c4-c4cc3ccc4O)[C@H](O)c3ccc(c(Cl)c3)Oc3cc2cc(c3O[C@@H]2O[C@H](CO)[C@@H](O)[C@H](O)[C@H]2O[C@H]2C[C@](C)(NCc3ccc(-c4ccc(Cl)cc4)cc3)[C@H](O)[C@H](C)O2)Oc2ccc(cc2Cl)[C@H]1O
CHEMBL4070639		CSCC[C@H](NC(=O)[C@@H]1Cc2cn(nn2)C[C@H](NC(=O)[C@H](C)N)C(=O)N[C@@H](Cc2cnc[nH]2)C(=O)N[C@H](Cc2ccccc2)C(=O)N[C@@H](CCCNC(=N)N)C(=O)N[C@@H](Cc2c[nH]c3ccccc23)C(=O)N1)C(=O)O
CHEMBL4071218		CC(C)C[C@H](NC(=O)[C@H](Cc1ccc2ccccc2c1)NC(=O)[C@H](Cc1ccc(O)cc1)NC(=O)CCN)C(=O)N[C@@H](Cc1ccccc1)C(=O)N[C@@H](CCC(N)=O)C(=O)N1CCC[C@H]1C(=O)N[C@@H](CCCNC(=N)N)C(=O)N[C@@H](CC(N)=O)C(N)=O
CHEMBL4073042		CC(C)C[C@H](NC(=O)[C@@H](NC(=O)CNC(=O)c1ccccc1)C(C)C)C(=O)N[C@@H](CCCCNC(=O)CCSc1ccc2ccccc2c1)C(=O)N[C@@H](CCC(=O)O)C(=O)N[C@@H](Cc1ccc(O)cc1)C(=O)NCC(=O)N[C@H](C(N)=O)C(C)C
CHEMBL4073066		CC(=O)N[C@@H](CCCNC(=N)N)C(=O)N[C@@H](C)C(=O)N[C@@H]1CSSC(C)(C)[C@@H](C(=O)O)NC(=O)[C@H](Cc2ccccc2)NC(=O)[C@H](Cc2cnc[nH]2)NC(=O)[C@H](CCCNC(=N)N)NC1=O
CHEMBL4073090		CC[C@H](C)[C@H](NC(=O)[C@H](CC1CCCCC1)NC(=O)[C@H]1CCCN1C(=O)[C@@H](N)CCCN)C(=O)N[C@H](Cc1ccccc1)C(=O)N[C@@H](Cc1cn(Cc2ccccc2)cn1)C(N)=O
CHEMBL4069772		N=C(N)NCCC[C@H](NC(=O)[C@H](CCCNC(=N)N)NC(=O)[C@H](CCCNC(=N)N)NC(=O)[C@H](CCCNC(=N)N)NC(=O)[C@H](CCCNC(=N)N)NC(=O)[C@H](CCCNC(=N)N)NC(=O)[C@H](CCCNC(=N)N)NC(=O)CNC(=O)CNC(=O)[C@@H](N)Cc1c[nH]c2ccccc12)C(N)=O
CHEMBL4070834		CC[C@H](C)[C@H](NC(=O)[C@H](CC(C)C)NC(=O)[C@H](CC(C)C)NC(C)=O)C(=O)N[C@@H](CC(C)C)C(=O)N[C@@H](CCCNC(=N)N)C(=O)N[C@H](C(=O)N[C@@H](CCCCN)C(=O)NCc1ccc(C(=N)N)cc1)C(C)C
CHEMBL4071872		CC(C)C[C@H](NC(=O)CNC(=O)[C@H](Cc1ccc(O)cc1)NC(=O)[C@H](Cc1cnc[nH]1)NC(=O)[C@H](C)NC(=O)[C@H](C)NC(=O)[C@@H](N)CCCNC(=N)N)C(=O)N[C@@H](CCC(=O)O)C(=O)N[C@@H](C)C(=O)O
CHEMBL4071927		CCC(C)CCCCC(=O)N[C@@H](CCNCS(=O)(=O)[O-])C(=O)N[C@@H](C(=O)N[C@@H](CCNCS(=O)(=O)[O-])C(=O)N[C@H]1CCNC(=O)[C@H]([C@@H](C)O)NC(=O)[C@H](CCNCS(=O)(=O)[O-])NC(=O)[C@H](CCNCS(=O)(=O)[O-])NC(=O)[C@H](CC(C)C)NC(=O)[C@@H](CC(C)C)NC(=O)[C@H](CCNCS(=O)(=O)[O-])NC1=O)[C@@H](C)O.[Na+].[Na+].[Na+].[Na+].[Na+]
CHEMBL4071989		CCCC[C@H](NC(=O)[C@@H]1CCCN1C(=O)CNC(=O)[C@@H]1C/C=C\C[C@H](NC(=O)[C@@H]2CCCN2C(=O)[C@H](CCCNC(=N)N)NC(=O)[C@@H]2CCC(=O)N2)C(=O)N[C@@H](CC(C)C)C(=O)N[C@@H](CO)C(=O)N[C@@H](Cc2cnc[nH]2)C(=O)N1)C(=O)N1CCC[C@H]1C(=O)N[C@@H](Cc1ccccc1)C(=O)O
CHEMBL4072606		C=CC[C@H](NC(=O)[C@H](Cc1cnc[nH]1)NC(=O)[C@H](CO)NC(=O)[C@H](CC(C)C)NC(=O)[C@H](CCCNC(=N)N)NC(=O)[C@@H]1CCCN1C(=O)[C@H](CCCNC(=N)N)NC(=O)[C@@H]1CCC(=O)N1)C(=O)NCC(=O)N1CCC[C@H]1C(=O)N[C@@H](CCCC)C(=O)N[C@@H](CC=C)C(=O)N[C@@H](Cc1ccccc1)C(=O)O
CHEMBL4072662		C[C@@H]1NC(=O)[C@H]([C@@H](C)O)NC(=O)[C@H](Cc2ccccc2)NC(=O)[C@H](Cc2ccccc2)NC(=O)[C@H](CCCNC(=N)N)NC(=O)[C@@H]2CCCN2C(=O)[C@H]2CCCN2C(=O)[C@H](Cc2ccccc2)NC1=O
CHEMBL4069865		CC(=O)N[C@@H](CO)C(=O)N[C@@H](CC(C)C)C(=O)N[C@@H](CC(C)C)C(=O)N[C@@H](CC(C)C)C(=O)N[C@@H](CCCNC(=N)N)C(=O)N[C@H](C(=O)N[C@@H](CCCCN)C(=O)NCc1ccc(C(=N)N)cc1)C(C)C
CHEMBL3991046		C[C@@]1(NCC2CCCCCCC2)COCCCCOC[C@@H](C(=O)O)NC(=O)[C@@H]2CCCN2C(=O)CNC1=O
CHEMBL4071568		CC[C@H](C)[C@H](NC(=O)[C@H](CCCNC(=N)N)NC(=O)[C@H](CC(=O)O)NC(=O)[C@@H](NC(=O)[C@H](CCCNC(=N)N)NC(=O)CNC(=O)[C@@H](C)NC(=O)[C@H](CC1CCCCC1)NC(=O)CNC(=O)[C@H](CO)NC(=O)[C@H](N)Cc1ccccc1)[C@@H](C)CC)C(=O)NCC(N)=O
CHEMBL4072634		CN1C(=O)[C@H](Cc2ccc3ccccc3c2)NC(=O)[C@H](CCCNC(N)=O)N(C)C(=O)[C@H](CCCNC(=N)N)NC(=O)[C@@H](Cc2ccc(O)cc2)NC(=O)[C@@H]1Cc1ccc(O)cc1
CHEMBL4072127		CC[C@H](C)[C@H](NC(=O)[C@@H](N)CCC(=O)O)C(=O)N[C@H](C(=O)N[C@@H](CCCCN)C(=O)N[C@@H](CC(C)C)C(=O)N[C@@H](C)C(=O)N1CCC[C@H]1C(=O)N1CCC[C@H]1C(=O)N1CCC[C@H]1C(=O)N[C@@H](CCCCN)C(=O)N[C@@H](CCCCN)C(=O)N[C@@H](C)C(=O)O)[C@@H](C)CC
CHEMBL4072129		CC(=O)N[C@@H](CCCNC(=N)N)C(=O)N[C@@H](CCCNC(=N)N)C(=O)N[C@H](Cc1ccc(I)cc1)C(=O)N[C@H](Cc1ccc2ccccc2c1)C(N)=O
CHEMBL3990277		N=C(N)NCCC[C@@H]1NC(=O)[C@@H]2CSSC[C@H](NC(=O)[C@H](CC(=O)O)NC(=O)CNC1=O)C(=O)N[C@@H](Cc1ccccc1)C(=O)N[C@H](C(=O)NCCOCCOCCOCCNC(=O)COCC(N)=O)CSCC(=O)N[C@@H](CCCCNC(=O)COCC(=O)NCCOCCOCCOCCOCCOCCNC(=O)CO/N=C/c1ccc(F)cc1)C(=O)N2
CHEMBL4070577		CC(C)C[C@H](NC(=O)[C@@H]1CCCN1C(=O)[C@@H]1CSSCCC(=O)N[C@@H](Cc2ccc(O)cc2)C(=O)N[C@@H](Cc2ccccc2)C(=O)N[C@@H](CCC(N)=O)C(=O)N[C@@H](CC(N)=O)C(=O)N1)C(=O)NCC(N)=O
CHEMBL4070842		CSCCC[C@@H]1NC(=O)[C@H](C)NC(=O)[C@H](CO)NC(=O)[C@@H]2CSSC[C@H](NC(=O)CN)C(=O)N[C@@H](CSSC[C@@H](C(N)=O)NC(=O)[C@H](CCCNC(=N)N)NC(=O)[C@@H]3CCCN3C(=O)[C@H](CO)NC1=O)C(=O)N[C@@H](CO)C(=O)N[C@@H](Cc1cnc[nH]1)C(=O)N1CCC[C@H]1C(=O)N[C@@H](C(C)C)C(=O)N2
CHEMBL4071519		CC[C@H](C)[C@H](N)C(=O)N[C@@H](CC(C)C)C(=O)N[C@@H](CCSC)C(=O)N[C@H](C(=O)N[C@@H](CCCNC(=N)N)C(=O)N[C@@H](Cc1ccc(O)cc1)C(=O)N1CCC[C@H]1C(=O)N[C@@H](CO)C(=O)N[C@@H](CO)C(=O)N[C@@H](CCC(N)=O)C(=O)N[C@@H](CC(C)C)C(=O)NCC(=O)N[C@@H](CCC(=O)O)C(=O)N[C@@H](CCSC)C(=O)N[C@@H](CO)C(=O)N[C@@H](CC(C)C)C(=O)N[C@@H](CCC(=O)O)C(N)=O)[C@@H](C)CC
CHEMBL4071577		CC[C@H](C)[C@H](N)C(=O)N[C@H](C(=O)N[C@@H](CC(C)C)C(=O)N[C@H](C(=O)N1CCC[C@H]1C(=O)N1CCC[C@H]1C(=O)N[C@H](CCC(=O)N[C@@H](CCC(=O)N[C@@H](CC(C)C)C(=O)O)Cc1ccccc1)Cc1ccccc1)C(C)C)[C@@H](C)CC
CHEMBL4071831		CC(C)C[C@H](NC(=O)[C@@H](NC(=O)CNC(=O)c1ccccc1)C(C)C)C(=O)N[C@@H](CCCCNC(=O)C[C@@H](Sc1cc(Cl)cc(Cl)c1)C(=O)O)C(=O)N[C@@H](CCC(=O)O)C(=O)N[C@@H](Cc1ccc(O)cc1)C(=O)NCC(=O)N[C@H](C(N)=O)C(C)C
CHEMBL4072745		CN1C(=O)[C@H](CCCNC(=N)N)NC(=O)[C@@H](Cc2ccccc2)NC(=O)[C@@H]2CCCN2C(=O)[C@H](Cc2ccc3ccccc3c2)NC(=O)[C@@H]1CCCNC(N)=O
CHEMBL4072133		CC(C)C[C@H](NC(=O)[C@@H]1CCCN1C(=O)[C@@H]1CSSCCC(=O)N[C@@H](Cc2ccc(O)cc2)C(=O)N[C@@H](CCCNC(=N)N)C(=O)N[C@@H](CCC(N)=O)C(=O)N[C@@H](CC(N)=O)C(=O)N1)C(=O)NCC(N)=O
CHEMBL4072207		CC[C@H](C)[C@@H]1NC(=O)[C@H](Cc2ccc(O)cc2)NC(=O)CCC(=O)NC[C@@H](C(=O)N2CCC[C@H]2C(=O)N[C@@H](CC(C)(C)C)C(=O)NCC(N)=O)NC(=O)[C@H](CC(N)=O)NC(=O)[C@H](CCC(N)=O)NC1=O
CHEMBL4070960		CC(C)[C@H](NC(=O)[C@H](Cc1ccccc1)NC(=O)[C@@H](N)Cc1ccc(O)cc1)C(=O)N[C@@H](CCCNC(=N)N)C(=O)c1nc2ccccc2s1
CHEMBL4071009		CCCCCCCCCCCCCCCCN1CCN(CC(=O)N[C@@H](Cc2ccc(O)cc2)C(=O)N[C@@H](Cc2ccc3ccccc3c2)C(=O)N[C@@H](CC(C)C)C(=O)N[C@@H](Cc2ccccc2)C(=O)N[C@@H](CCCNC(=N)N)C(=O)N2CCC[C@H]2C(=O)N[C@@H](CCCNC(=N)N)C(=O)N[C@@H](CC(N)=O)C(=O)O)CC1
CHEMBL4069788		CC(=O)N[C@@H](CO)C(=O)N1CCC[C@@H]1C(=O)N[C@@H](CCCNC(=N)N)C(=O)N[C@@H](Cc1ccncc1)C(=O)N[C@@H](CC1CCCCC1)C(=O)N[C@@H](CC1CCCCC1)C(=O)N[C@@H](CC(N)=O)C(=O)N[C@@H](CC(C)C)C(=O)NC(C)(C)C(=O)N[C@H](C(=O)N[C@@H](CCCNC(=N)N)C(=O)N[C@@H](CCC(N)=O)C(=O)N[C@@H](CCCNC(=N)N)C(=O)N[C@@H](CC1CCCCC1)C(N)=O)[C@@H](C)O
CHEMBL4070222		CC[C@H](C)[C@@H]1NC(=O)[C@H](Cc2ccc(O)cc2)NC(=O)CCSSC[C@@H](C(=O)N2C[C@@H](O)C[C@H]2C(=O)N[C@@H](CC(C)C)C(=O)NCC(N)=O)NC(=O)[C@H](CC(N)=O)NC(=O)[C@H](CCC(N)=O)NC1=O
CHEMBL4070223		CC(=O)N[C@@H](CC(C)C)C(=O)N[C@@H](CC(C)C)C(=O)N[C@@H](CC(C)C)C(=O)NCC(=O)N[C@@H](CCCNC(=N)N)C(=O)N[C@H](C(=O)N[C@@H](CCCCN)C(=O)NCc1ccc(C(=N)N)cc1)C(C)C
CHEMBL4070399		CC(C)C[C@@H]1NC(=O)CNC(=O)[C@H](Cc2ccc(-c3ccccc3)cc2)NC(=O)[C@H](CCCNC(=N)N)NC(=O)[C@H](CC(C)C)NC(=O)[C@H](Cc2ccc(-c3ccccc3)cc2)NC(=O)[C@H](CCCNC(=N)N)NC1=O
CHEMBL3990466		CC/C=C1/NC(=O)/C=C/[C@H]([C@@H](C)CC)OC(=O)C(C)(C)[C@H](C[C@H](/C=C/C=C/C/C=C\CCC(C)C)OC)OC(=O)CNC(=O)[C@H](CNC(N)=O)NC(=O)CNC(=O)[C@@H](CCCNC(=O)NS(=O)(=O)O)NC1=O
CHEMBL4070758		N=C(N)NCCC[C@@H]1NC(=O)[C@H](Cc2c[nH]c3ccccc23)NC(=O)[C@@H](Cc2ccccc2)NC(=O)[C@H](Cc2c[nH]c3ccccc23)NC(=O)[C@@H]2Cc3ccccc3CN2C(=O)[C@H]2CCCN2C1=O
CHEMBL4070851		CC[C@H](C)[C@H]1C(=O)N2CCC[C@H]2C(=O)O[C@H](C(C)(C)C)C[C@@H](C)C[C@H](O)[C@H](C)C(=O)N2CCC(CC2)C(=O)N[C@@H](Cc2ccc(OC)cc2)C(=O)N(C)CC(=O)N1C
CHEMBL4072008		CC(NC(=O)C(CCCNC(=N)N)NC(=O)CNC(=O)CNc1c2ccccc2nc2c1oc1ccc(OCC3CCN(C)CC3)cc12)C(=O)O
CHEMBL4070766		O=C1CN(CCCc2ccccc2)C(=O)[C@H]2CCCN2C(=O)[C@H](Cc2cccnc2)NC(=O)[C@H](Cc2c[nH]c3ccccc23)NC(=O)[C@@H](Cc2ccccc2)NC(=O)[C@H](CCCc2ccccc2)N1
CHEMBL4070924		CC(C)C[C@H](NC(=O)[C@@H](NC(=O)CNC(=O)c1ccccc1)C(C)C)C(=O)N[C@@H](CCCCNC(=O)C[C@@H](Sc1ccc2ccccc2c1)C(=O)O)C(=O)N[C@@H](CCC(=O)O)C(=O)N[C@@H](Cc1ccc(O)cc1)C(=O)NCC(=O)N[C@H](C(N)=O)C(C)C
CHEMBL4070237		CC(=O)N[C@@H](CC(C)C)C(=O)N[C@@H](CC(C)C)C(=O)N[C@@H](CCCNC(=N)N)C(=O)N[C@@H](CC(C)C)C(=O)N[C@@H](CCCNC(=N)N)C(=O)N[C@H](C(=O)N[C@@H](CCCCN)C(=O)NCc1ccc(C(=N)N)cc1)C(C)C
CHEMBL4070864		CC(=O)N[C@@H](CO)C(=O)N(C)CC(=O)N[C@@H](CCCNC(=N)N)C(=O)N[C@@H](Cc1cnc[nH]1)C(=O)NC(CC1CCCCC1)C(=O)NC(CC1CCCCC1)C(=O)N[C@@H](CC(N)=O)C(=O)N[C@@H](CC(C)C)C(=O)NC(C)(C)C(=O)N[C@H](C(=O)N[C@@H](CCCNC(=N)N)C(=O)N[C@@H](CCC(N)=O)C(=O)N[C@@H](CCCNC(=N)N)C(=O)NC(CC1CCCCC1)C(N)=O)[C@@H](C)O
CHEMBL4071371		CC(C)C[C@H](NC(=O)[C@H](CC(N)=O)NC(=O)[C@H](CC1CCCCC1)NC(=O)[C@H](CC1CCCCC1)NC(=O)[C@H](Cc1cnc[nH]1)NC(=O)[C@H](CCCNC(=N)N)NC(=O)c1ccccc1)C(=O)NC(C)(C)C(=O)N[C@H](C(=O)N[C@@H](CCCNC(=N)N)C(=O)N[C@@H](CCC(N)=O)C(=O)N[C@@H](CCCNC(=N)N)C(=O)N[C@@H](CC1CCCCC1)C(N)=O)[C@@H](C)O
CHEMBL4072080		C=CC[C@H](NC(=O)[C@H](CO)NC(=O)[C@H](CC(C)C)NC(=O)[C@H](CCCNC(=N)N)NC(=O)[C@H](CC=C)NC(=O)[C@H](CCCNC(=N)N)NC(=O)[C@@H]1CCC(=O)N1)C(=O)N[C@@H](CCCCN)C(=O)NCC(=O)N1CCC[C@H]1C(=O)N[C@@H](CCCC)C(=O)N1CCC[C@H]1C(=O)N[C@@H](Cc1ccccc1)C(=O)O
CHEMBL4072277		CN1C(=O)[C@H](CCCNC(=N)N)NC(=O)[C@@H](Cc2ccc(O)cc2)NC(=O)[C@@H]2CCCN2C(=O)[C@H](Cc2ccc3ccccc3c2)NC(=O)[C@@H]1CC(=O)O
CHEMBL4072387		CSCC[C@H](NC(=O)[C@H](CO)NC(=O)[C@H](Cc1ccc(O)cc1)NC(=O)[C@H](CO)NC(C)=O)C(=O)N[C@@H](CCC(=O)O)CN[C@@H](Cc1cnc[nH]1)C(=O)N[C@@H](Cc1ccccc1)C(=O)N[C@@H](CCCNC(=N)N)C(=O)N[C@@H](Cc1c[nH]c2ccccc12)C(=O)NCC(=O)N[C@@H](CCCCN)C(=O)N1CCC[C@H]1C(=O)N[C@H](C(N)=O)C(C)C
CHEMBL4072408		CC(C)C[C@H](NC(=O)[C@@H](N)Cc1ccccc1)C(=O)NCC(=O)N[C@@H](C)C(=O)N[C@@H](CC(C)C)C(=O)N[C@@H](Cc1c[nH]c2ccccc12)C(=O)N[C@@H](CC(N)=O)C(=O)N[C@H](C(=O)N[C@@H](C)C(=O)N[C@@H](CCCCN)C(=O)N[C@@H](CCCCN)C(=O)N[C@H](C(=O)N[C@@H](Cc1ccccc1)C(N)=O)C(C)C)C(C)C
CHEMBL4072430		CC[C@H](C)[C@H](NC(=O)[C@H](CCCCN)NC(=O)[C@H](Cc1cnc[nH]1)NC(=O)CCN[C@@H](Cc1c[nH]c2ccccc12)C(=O)NC(C)=O)C(=O)N[C@@H](CC(C)C)C(=O)N[C@@H](Cc1cnc[nH]1)C(=O)N[C@@H](CCCNC(=N)N)C(=O)N[C@@H](CC(C)C)C(=O)N[C@@H](CC(C)C)C(=O)N[C@@H](CCC(N)=O)C(=O)O
CHEMBL4071063		CC(=O)N[C@@H](CCCNC(=N)N)C(=O)N[C@@H](CCCNC(=N)N)C(=O)N[C@H](Cc1ccc(I)cc1)C(=O)N[C@@H](Cc1csc2ccccc12)C(N)=O
CHEMBL4069983		CCCCC1NC(=O)[C@@H]2CSSC[C@H](NC(=O)[C@H]([C@@H](C)CC)NC(=O)[C@@H]3CCCN3C(=O)[C@@H]3CCCN3C(=O)[C@H]([C@@H](C)CC)NC(=O)[C@H](CO)NC(=O)[C@H](Cc3ccccc3)NC1=O)C(=O)N[C@@H](Cc1ccccc1)C(=O)N1CCC[C@H]1C(=O)N[C@@H](CC(=O)O)C(=O)NCC(=O)N[C@@H]([C@@H](C)CC)C(=O)N2
CHEMBL3991130		C[C@@]1(NCCCc2ccccc2)COCCCCOC[C@@H](C(=O)O)NC(=O)[C@@H]2CCCN2C(=O)CNC1=O
CHEMBL4070596		C[C@@H]1NC(=O)[C@H](Cc2ccccc2)NC(=O)[C@@H](NC(=O)[C@H](CCCNC(=N)N)NC(=O)[C@@H](N)Cc2ccccc2)CSSC[C@@H](C(=O)O)NC(=O)[C@H](CCCNC(=N)N)NC1=O
CHEMBL4070772		COc1ccc(CS[C@H](CC(=O)NCCCC[C@H](NC(=O)[C@H](CC(C)C)NC(=O)[C@@H](NC(=O)CNC(=O)c2ccccc2)C(C)C)C(=O)N[C@@H](CCC(=O)O)C(=O)N[C@@H](Cc2ccc(O)cc2)C(=O)NCC(=O)N[C@H](C(N)=O)C(C)C)C(=O)O)cc1
CHEMBL4072349		CN[C@H](CC(C)C)C(=O)N[C@H]1C(=O)N[C@@H](CC(N)=O)C(=O)N[C@H]2C(=O)N[C@H]3C(=O)N[C@H](C(=O)N[C@H](C(=O)O)c4cc(O)c(CNCCO[C@@H]5O[C@H](CO)[C@H](O)[C@H](O)[C@H]5O)c(O)c4-c4cc3ccc4O)[C@H](O)c3ccc(c(Cl)c3)Oc3cc2cc(c3O[C@@H]2O[C@H](CO)[C@@H](O)[C@H](O)[C@H]2O[C@H]2C[C@](C)(NCc3ccc(-c4ccc(Cl)cc4)cc3)[C@H](O)[C@H](C)O2)Oc2ccc(cc2Cl)[C@H]1O
CHEMBL4071072		CC[C@H](C)[C@@H]1NC(=O)[C@H](Cc2ccc(O)cc2)NC(=O)[C@H](CCC(=O)O)NC(=O)[C@H]([C@@H](C)CC)NC(=O)[C@H](CCC(=O)O)NC(=O)[C@H](CC(=O)O)NC(=O)[C@@H]2CCCN2C(=O)[C@H](Cc2ccc(O)cc2)NC(=O)[C@H](CCC(=O)O)NC(=O)[C@H](CCC(N)=O)NC(=O)[C@@H](NC(C)=O)CCCCNC(=O)CC[C@@H](C(=O)N[C@@H](CCCCN)C(N)=O)NC1=O
CHEMBL4071129		CC[C@H](C)[C@H](NC(=O)[C@H](CC1CCCCC1)NC(=O)[C@@H](CC(C)C)NC(=O)[C@@H](N)CCCN)C(=O)N[C@H](Cc1ccccc1)C(=O)N[C@@H](Cc1cn(Cc2ccccc2)cn1)C(N)=O
CHEMBL4069809		CSCCC[C@@H]1NC(=O)[C@H](C)NC(=O)[C@H](CO)NC(=O)[C@@H]2CSSC[C@H](NC(=O)CN)C(=O)N[C@@H](CSSC[C@@H](C(N)=O)NC(=O)[C@H](C)NC(=O)[C@@H]3CCCN3C(=O)[C@H](CO)NC1=O)C(=O)N[C@@H](CO)C(=O)N[C@@H](Cc1cnc[nH]1)C(=O)N1CCC[C@H]1C(=O)N[C@@H](C(C)C)C(=O)N2
CHEMBL4070159		CCCCC(NC(=O)[C@H](CCCCN)NC(=O)C(CCCC)NC(=O)[C@H](CO)NC(=O)[C@@H](NC(=O)[C@@H]1CCCCNC(=O)CC[C@H](NC(=O)[C@@H](NC(=O)[C@H](CCCCN)NC(=O)[C@@H]2CCCN2C(C)=O)[C@@H](C)CC)C(=O)N[C@@H](CCC(N)=O)C(=O)N[C@@H](CO)C(=O)N[C@@H](C(C)C)C(=O)N1)[C@@H](C)CC)C(N)=O
CHEMBL4070249		CC[C@H](C)[C@H](NC(=O)[C@H](N)Cc1ccc(-c2ccccc2)cc1)C(=O)N[C@@H](CO)C(=O)N[C@H](CCCN)C(=O)N[C@@H](C(=O)N[C@H](C(=O)N[C@@H](CO)C(=O)N[C@H]1C(=O)N[C@@H](C)C(=O)N[C@@H](CCCCN)C(=O)N[C@@H]([C@@H](C)CC)C(=O)O[C@H]1C)[C@@H](C)CC)[C@H](C)CC
CHEMBL4072413		N=C(N)NCCC[C@H](NC(=O)[C@@H]1CCCN1C(=O)[C@H](CCCNC(=N)N)NC(=O)[C@H](Cc1cc2ccccc2[nH]1)NC(=O)[C@H](Cc1c[nH]c2ccccc12)NC(=O)Cc1cccs1)C(=O)N[C@@H](CC(N)=O)C(N)=O
CHEMBL4072540		CCN1c2cc(S(=O)(=O)O)ccc2/C(=C\C=C\C=C\C2=[N+](CC)c3ccc(S(=O)(=O)[O-])cc3C2(C)C)C1(C)CCCC(=O)NCCCC[C@H](NC(=O)CCCCCCCCn1c(=O)c2ccncc2c2ccc(C(=O)O)cc21)C(=O)N[C@@H](CC(=O)O)C(=O)N[C@@H](CC(=O)O)C(=O)N[C@@H](CC(=O)O)C(=O)N[C@@H](CC(=O)O)C(=O)O
CHEMBL4070520		CCCCC1NC(=O)[C@H](Cc2ccccc2)NC(=O)C(CCCC)NC(=O)[C@@H]2CSSC[C@H](NC(=O)[C@H]([C@@H](C)CC)NC(=O)[C@@H]3CCCN3C(=O)[C@@H]3CCCN3C(=O)[C@H]([C@@H](C)CC)NC1=O)C(=O)N[C@@H](Cc1ccccc1)C(=O)N1CCC[C@H]1C(=O)N[C@@H](CC(=O)O)C(=O)NCC(=O)N[C@@H]([C@@H](C)O)C(=O)N2
CHEMBL3990997		C[C@@]1(NCCc2ccccc2)COCCCCOC[C@@H](C(=O)O)NC(=O)[C@@H]2CCCN2C(=O)CNC1=O
CHEMBL3991084		C[C@@]1(NCc2ccccc2)COCCCCOC[C@@H](C(=O)O)NC(=O)[C@@H]2CCCN2C(=O)CNC1=O
CHEMBL4072797		N=C(N)NCCC[C@@H]1NC(=O)[C@@H]2CCCN2C(=O)[C@H]2CCCN2C(=O)[C@H](Cc2ccccc2)NC(=O)[C@H](Cc2c[nH]cn2)NC(=O)[C@H](CC(N)=O)NC(=O)[C@H](Cc2ccccc2)NC(=O)[C@H](Cc2ccccc2)NC1=O
CHEMBL4072805		CC[C@@H]1NC(=O)[C@H](CCCNC(=N)NC)NC(=O)[C@](C)(NC(=O)C(C)C)CCCCCCNC(=O)[C@@H](c2ccccc2)NC1=O.O=C(O)C(F)(F)F
CHEMBL4069821		CC[C@H](C)[C@H]1C(=O)N2CCC[C@H]2C(=O)O[C@H](C(C)(C)C)C[C@@H](C)C[C@H](O)[C@H](C)C(=O)N2CCC(CC2)C(=O)N[C@@H](Cc2ccc(OC)cc2)C(=O)N(C)[C@@H](CC(C)C)C(=O)N1C
CHEMBL3991092		C[C@@]1(NCC2CCCCC2)COCCCCOC[C@@H](C(=O)O)NC(=O)[C@@H]2CCCN2C(=O)CNC1=O
CHEMBL4072868		CC(=O)N[C@@H](CC(C)C)C(=O)N[C@@H](Cc1c[nH]c2ccccc12)C(=O)N[C@@H](CC(C)C)C(=O)N[C@@H](CC(C)C)C(=O)N[C@@H](CCCNC(=N)N)C(=O)N[C@H](C(=O)N[C@@H](CCCCN)C(=O)NCc1ccc(C(=N)N)cc1)C(C)C
CHEMBL4072949		CC(=O)N[C@@H](CC(C)C)C(=O)N[C@@H](CC(C)C)C(=O)N[C@@H](CCCCN)C(=O)N[C@@H](CC(C)C)C(=O)N[C@@H](CCCNC(=N)N)C(=O)N[C@H](C(=O)N[C@@H](CCCCN)C(=O)NCc1ccc(C(=N)N)cc1)C(C)C
CHEMBL4071048		CC[C@H](C)[C@H](NC(=O)[C@H](CCCNC(=N)N)NC(=O)[C@H](Cc1cnc[nH]1)NC(=O)[C@H](CCCCN)NC(=O)[C@H](CCC(=O)O)NC(=O)[C@@H](N)CCC(N)=O)C(=O)N[C@@H](CC(C)C)C(=O)N[C@@H](Cc1cnc[nH]1)C(=O)N[C@@H](CCCCN)C(=O)N[C@@H](CC(C)C)C(=O)N[C@@H](CC(C)C)C(=O)N[C@@H](CCC(N)=O)C(=O)N[C@@H](CC(N)=O)C(=O)NCC(=O)N[C@@H](CC(N)=O)C(=O)O
CHEMBL4070175		CC(C)C[C@H](NC(=O)[C@H](Cc1ccc2ccccc2c1)NC(=O)[C@H](Cc1ccc(O)cc1)NC(=O)CCN)C(=O)N[C@@H](Cc1ccncc1)C(=O)N[C@@H](CCCNC(=N)N)C(=O)N1CCC[C@H]1C(=O)N[C@@H](CCCNC(=N)N)C(=O)N[C@@H](CC(N)=O)C(N)=O
CHEMBL4073387		CCNC(=O)[C@@H]1CCCN1C(=O)[C@H](CCCNC(=N)N)NC(=O)[C@H](CC(C)C)NC(=O)[C@H](CC(C)C)NC(=O)[C@H](Cc1ccc(O)cc1)NC(=O)[C@H](CO)NC(=O)[C@H](Cc1c[nH]c2ccccc12)NC(=O)[C@H](Cc1c[nH]cn1)NC(=O)[C@@H]1CCC(=O)N1
CHEMBL4073479		CC[C@H](C)[C@H](NC(=O)[C@H](CC(C)C)NC(=O)[C@@H]1CCCN1)C(=O)N[C@@H](CCCCN)C(=O)N[C@@H](CC(C)C)C(=O)N[C@@H](CCCNC(=N)N)C(=O)N[C@@H](CC(C)C)C(=O)N[C@@H](CC(=O)O)C(=O)N[C@@H](CCCNC(=N)N)C(=O)NCC(=O)N[C@@H](CCC(N)=O)C(=O)N[C@@H](Cc1ccccc1)C(N)=O
CHEMBL4073480		CC(=O)N1Cc2ccccc2C[C@H]1C(=O)N[C@@H](CCCNC(=N)N)C(=O)N[C@H](Cc1ccc(I)cc1)C(=O)N[C@@H](Cc1ccccc1)C(N)=O
CHEMBL4073820		CCCCCCCC(=O)N[C@H](CCCN)C(=O)N[C@H](C(=O)N[C@@H](CCCN)C(=O)N[C@@H](Cc1ccccc1)C(=O)N[C@@H](CC(C)C)C(=O)N[C@@H](CCCN)C(=O)N[C@H](C(=O)N[C@@H](CC(C)C)C(=O)N[C@@H](CO)C(N)=O)C(C)C)[C@@H](C)CC
CHEMBL4074277		CC(=O)N[C@@H](CCCNC(=N)N)C(=O)N[C@@H](C)C(=O)N[C@@H]1CSSC(C)(C)[C@@H](C(=O)O)NC(=O)[C@H](Cc2ccccc2)NC(=O)[C@H](Cc2ccc([N+](=O)[O-])cc2)NC(=O)[C@H](CCCNC(=N)N)NC1=O
CHEMBL4074368		CC(=O)N[C@@H](Cc1ccc(-c2ccccc2)cc1)C(=O)N[C@@H](CCCNC(=N)N)C(=O)N[C@H](Cc1ccc(I)cc1)C(=O)N1Cc2ccccc2C[C@H]1C(N)=O
CHEMBL4073655		Cc1noc(C)c1CCS[C@@H](CC(=O)NCCCC[C@H](NC(=O)[C@H](CC(C)C)NC(=O)[C@@H](NC(=O)CNC(=O)c1ccccc1)C(C)C)C(=O)N[C@@H](CCC(=O)O)C(=O)N[C@@H](Cc1ccc(O)cc1)C(=O)NCC(=O)N[C@H](C(N)=O)C(C)C)C(=O)O
CHEMBL4073931		CN1C(=O)[C@H](Cc2ccc(O)cc2)NC(=O)[C@@H](Cc2ccc(O)cc2)NC(=O)[C@@H]2CCCN2C(=O)[C@H](Cc2ccc3ccccc3c2)NC(=O)[C@@H]1CCCNC(=N)N
CHEMBL4073298		CC[C@H](C)[C@@H]1NC(=O)[C@H](CCCNC(=N)N)NC(=O)CCSSC[C@@H](C(=O)N2CCC[C@H]2C(=O)N[C@@H](CC(C)C)C(=O)NCC(N)=O)NC(=O)[C@H](CC(N)=O)NC(=O)[C@H](CCC(N)=O)NC1=O
CHEMBL4073661		CC(=O)N[C@@H](Cc1cnc[nH]1)C(=O)N[C@@H](CC(C)C)C(=O)N[C@@H](CC(C)C)C(=O)N[C@@H](CC(C)C)C(=O)N[C@@H](CCCNC(=N)N)C(=O)N[C@H](C(=O)N[C@@H](CCCCN)C(=O)NCc1ccc(C(=N)N)cc1)C(C)C
CHEMBL4073130		CCCCCCC1NC(=O)[C@H](Cc2ccc3ccccc3c2)NC(=O)[C@H](CCCNC(=N)N)NC(=O)[C@H](CC(C)C)NC(=O)CNC(=O)[C@H](Cc2ccc3ccccc3c2)NC(=O)[C@H](CCCNC(=N)N)NC1=O
CHEMBL4073495		O=C1CN(CCCc2ccccc2)C(=O)[C@H]2CCCN2C(=O)[C@H](Cc2cscn2)NC(=O)[C@H](Cc2c[nH]c3ccccc23)NC(=O)[C@@H](Cc2ccccc2)NC(=O)[C@H](Cc2c[nH]c3ccccc23)N1
CHEMBL4073577		C[C@@H]1NC(=O)[C@H](Cc2ccc(O)cc2)NC(=O)[C@@H]2CSSC[C@H](NC(=O)CN)C(=O)N[C@@H](CSSC[C@@H](C(N)=O)NC(=O)[C@H](CC(=O)O)NC(=O)[C@@H]3CCCN3C(=O)[C@H](CC(N)=O)NC(=O)[C@H]([C@@H](C)O)NC1=O)C(=O)N[C@@H](CO)C(=O)N[C@@H](Cc1ccc(O)cc1)C(=O)N1CCC[C@H]1C(=O)N1CCC[C@H]1C(=O)N2
CHEMBL4074033		CC[C@H](C)[C@@H]1NC(=O)[C@H](Cc2ccc(O)cc2)NC(=O)CCSSC[C@@H](C(=O)N[C@@H](CC(C)C)C(=O)N[C@@H](CC(C)C)C(=O)NCC(N)=O)NC(=O)[C@H](CC(N)=O)NC(=O)[C@H](CCC(N)=O)NC1=O
CHEMBL4073946		CC(C)C[C@H](NC(=O)[C@H](Cc1ccccc1)NC(=O)[C@H](Cc1ccc(O)cc1)NC(=O)CCN)C(=O)N[C@@H](Cc1ccccc1)C(=O)N[C@@H](CCCNC(=N)N)C(=O)N[C@@H](C)C(=O)N[C@@H](CCCNC(=N)N)C(=O)N[C@@H](CC(N)=O)C(N)=O
CHEMBL4074121		CC(C)C[C@H](NC(=O)[C@H](Cc1ccc2ccccc2c1)NC(=O)[C@H](Cc1ccc(O)cc1)NC(=O)CN1CCNCC1)C(=O)N[C@@H](Cc1ccccc1)C(=O)N[C@@H](CCCNC(=N)N)C(=O)N1CCC[C@H]1C(=O)N[C@@H](CCCNC(=N)N)C(=O)N[C@@H](CC(N)=O)C(=O)O
CHEMBL4074301		CC(C)C[C@H](NC(=O)[C@@H](Cc1ccccc1)NC(=O)[C@H](CCN)NC(=O)[C@H](Cc1ccccc1)NC(=O)[C@H](CCN)NC(=O)[C@@H](N)CC1CCCCC1)C(=O)N[C@@H](CCN)C(=O)N[C@H](CC(C)C)C(=O)N[C@@H](Cc1ccccc1)C(=O)N[C@@H](CO)C(N)=O
CHEMBL4074479		CC[C@H](C)[C@@H]1NC(=O)[C@@H]2CCCN2C(=O)[C@@H]2CCCN2C(=O)[C@H]([C@@H](C)CC)NC(=O)[C@H](CO)NC(=O)[C@H](C)NC(=O)[C@H]([C@H](C)O)NC(=O)[C@@H]2CSSC[C@H](NC1=O)C(=O)N(C)[C@@H](Cc1cnc[nH]1)C(=O)N[C@H](Cc1ccccc1)C(=O)N(C)[C@@H](CCCNC(=N)N)C(=O)N[C@@H](Cc1c[nH]c3ccccc13)C(=O)N[C@@H](CCCNC(=N)N)C(=O)N2
CHEMBL4073316		CC(=O)N[C@@H](Cc1csc2ccccc12)C(=O)N[C@@H](CCCNC(=N)N)C(=O)N[C@H](Cc1ccc(I)cc1)C(=O)N1Cc2ccccc2C[C@H]1C(N)=O
CHEMBL4073508		CCCCCCCCCCCCCCCCN1CCN(CC(=O)N[C@@H](CO)C(=O)N[C@@H](CCCNC(=N)N)C(=O)NCC(=O)N[C@@H](Cc2ccc(O)cc2)C(=O)N[C@@H](Cc2ccc3ccccc3c2)C(=O)N[C@@H](CC(C)C)C(=O)N[C@@H](Cc2ccccc2)C(=O)N[C@@H](CCCNC(=N)N)C(=O)N2CCC[C@H]2C(=O)N[C@@H](CCCNC(=N)N)C(=O)N[C@@H](CC(N)=O)C(=O)O)CC1
CHEMBL4073865		CC[C@@H]1NC(=O)[C@H](CCCNC(=N)N)NC(=O)[C@](C)(NC(=O)C(C)C)CCNC(=O)[C@@H](c2ccccc2)NC1=O.O=C(O)C(F)(F)F
CHEMBL4074308		CC(C)C[C@@H]1NC(=O)[C@@H]2CCCN2C(=O)[C@H](CO)NC(=O)[C@H](Cc2ccccc2)NC(=O)CNC(=O)[C@@H]2CCCN2C(=O)[C@@H]2CCCN2C(=O)[C@H](CCCNC(=N)N)NC(=O)[C@H](CCCCN)NC(=O)[C@@H]2CSSC[C@H](NC1=O)C(=O)N[C@@H](Cc1ccccc1)C(=O)N1CCC[C@H]1C(=O)N[C@@H](CC(=O)O)C(=O)NCC(=O)N[C@@H](CCCNC(=N)N)C(=O)N2
CHEMBL4073145		CC(C)C[C@@H](NC(=O)[C@@H](CCCCN)NC(=O)[C@@H](C)NC(=O)CNC(=O)CNC(=O)c1cccc2c(=O)n(-c3ccccc3)sc12)C(=O)O
CHEMBL4073591		CC(C)C[C@H](NC(=O)[C@@H](NC(=O)CNC(=O)c1ccccc1)C(C)C)C(=O)N[C@@H](CCCCNC(=O)C[C@@H](SCc1ccc(Cl)c(Cl)c1)C(=O)O)C(=O)N[C@@H](CCC(=O)O)C(=O)N[C@@H](Cc1ccc(O)cc1)C(=O)NCC(=O)N[C@H](C(N)=O)C(C)C
CHEMBL4073759		CC(C)C[C@@H]1NC(=O)CNC(=O)[C@H](Cc2c[nH]c3ccccc23)NC(=O)[C@H](CCCNC(=N)N)NC(=O)[C@H](CC(C)C)NC(=O)[C@H](Cc2c[nH]c3ccccc23)NC(=O)[C@H](CCCNC(=N)N)NC1=O
CHEMBL4073956		CSCC[C@H](NC(=O)[C@H](Cc1ccccc1)NC(=O)[C@H](CCCCN)NC(C)=O)C(=O)N[C@@H](CC(=O)O)C(=O)N[C@H](C(=O)N[C@@H](Cc1ccc(O)cc1)C(=O)N[C@@H](CCC(N)=O)C(=O)N[C@@H](CCCNC(=N)N)C(=O)N[C@@H](CO)C(=O)N[C@@H](Cc1ccc(O)cc1)C(N)=O)C(C)C
CHEMBL4073959		COc1ccc(S[C@@H](CC(=O)NCCCC[C@H](NC(=O)[C@H](CC(C)C)NC(=O)[C@@H](NC(=O)CNC(=O)c2ccccc2)C(C)C)C(=O)N[C@@H](CCC(=O)O)C(=O)N[C@@H](Cc2ccc(O)cc2)C(=O)NCC(=O)N[C@H](C(N)=O)C(C)C)C(=O)O)cc1OC
CHEMBL4074219		CC(C)C[C@@H]1NC(=O)[C@H](CCC(N)=O)NC(=O)[C@H](CCCNC(=N)N)NC(=O)[C@@H]2CSCCC(=O)N3CN(CN(C3)C(=O)CCSC[C@H](NC(=O)[C@H](N)CCCCNC(=N)N)C(=O)N[C@@H](Cc3ccccc3)C(=O)N[C@@H](CCCNC(=N)N)C(=O)N[C@@H](CC(C)C)C(=O)N3CCC[C@H]3C(=O)N2)C(=O)CCSC[C@@H](C(=O)N[C@@H](CCCNC(=N)N)C(=O)O)NC(=O)[C@H](CCCNC(=N)N)NC1=O
CHEMBL4073428		CN1C(=O)[C@H](Cc2ccc3ccccc3c2)NC(=O)[C@H](CCCNC(N)=O)N(C)C(=O)[C@H](CCCNC(=N)N)NC(=O)[C@@H](Cc2ccc(O)cc2)NC(=O)[C@H]1CS
CHEMBL4073606		CC(=O)N[C@@H](CO)C(=O)NCC(=O)N[C@@H](CCCNC(=N)N)C(=O)N[C@@H](Cc1cnc[nH]1)C(=O)NC(CC1CCCCC1)C(=O)NC(CC1CCCCC1)C(=O)N[C@@H](CC(N)=O)C(=O)N[C@@H](CC(C)C)C(=O)NC(C)(C)C(=O)N[C@H](C(=O)N[C@@H](CCCNC(=N)N)C(=O)N[C@@H](CCC(N)=O)C(=O)N[C@@H](CCCNC(=N)N)C(=O)NC(CC1CCCCC1)C(N)=O)[C@@H](C)O
CHEMBL4073158		CC(C)C[C@H](NC(=O)[C@H](CC(=O)O)NC(=O)[C@H](CC(C)C)NC(=O)[C@]1(C)CCCCCCCCCCCC[C@](C)(NC(=O)CNC(=O)[C@H](CCC(N)=O)NC(=O)COCCOCCNC(=S)Nc2ccc3c(c2)C(=O)OC32c3ccc(O)cc3Oc3cc(O)ccc32)C(=O)N[C@@H](CC(C)C)C(=O)N[C@@H](CCC(N)=O)C(=O)N1)C(=O)N[C@@H](C)C(=O)N[C@@H](CO)C(N)=O
CHEMBL4073884		CC[C@H](C)[C@H](NC(=O)[C@H](CCCNC(=N)N)NC(=O)[C@H](CC(=O)O)NC(=O)[C@@H](NC(=O)[C@H](CCCNC(=N)N)NC(=O)CNC(=O)CNC(=O)[C@H](CC1CCCCC1)NC(=O)[C@H](CS)NC(C)=O)[C@@H](C)CC)C(=O)NCC(N)=O
CHEMBL4073349		CC[C@H](C)[C@H](NC(=O)[C@H](N)Cc1ccc(-c2ccc(C)cc2)cc1)C(=O)N[C@@H](CO)C(=O)N[C@H](CCC(N)=O)C(=O)N[C@@H](C(=O)N[C@H](C(=O)N[C@@H](CO)C(=O)N[C@H]1C(=O)N[C@@H](C)C(=O)N[C@@H](CCCCN)C(=O)N[C@@H]([C@@H](C)CC)C(=O)O[C@H]1C)[C@@H](C)CC)[C@H](C)CC
CHEMBL4073440		CC(=O)N[C@@H](CSCc1cc2cc(c1)CSC[C@@H](C(=O)O)NC(=O)[C@H](CC(C)C)NC(=O)[C@H](CC(=O)O)NC(=O)[C@H](CCC(N)=O)NC(=O)[C@H](Cc1cnc[nH]1)NC(=O)[C@H](CC(C)C)NC(=O)[C@@H](N)CSC2)C(=O)N[C@@H](CO)C(=O)N[C@@H](Cc1c[nH]c2ccccc12)C(=O)N1CCC[C@H]1C(=O)N[C@@H](C)C(=O)O
CHEMBL4073782		CC(=O)N[C@@H](Cc1ccccc1)C(=O)N[C@@H](CCCNC(=N)N)C(=O)N[C@H](Cc1ccc(I)cc1)C(=O)N[C@@H](Cc1ccc(-c2ccccc2)cc1)C(N)=O
CHEMBL4073891		CC[C@H](C)[C@@H]1NC(=O)[C@H](Cc2ccc(O)cc2)NC(=O)CCSSC[C@@H](C(=O)N2CCC[C@H]2C(=O)N[C@@H](CCC(=O)O)C(=O)NCC(N)=O)NC(=O)[C@H](CC(N)=O)NC(=O)[C@H](CCC(N)=O)NC1=O
CHEMBL4074335		CC[C@H](C)[C@@H]1NC(=O)[C@H](Cc2ccc(O)cc2)NC(=O)CCSSC[C@@H](C(=O)N2CCC[C@H]2C(=O)N[C@@H](CC(C)(C)C)C(=O)NCC(N)=O)NC(=O)[C@H](CC(N)=O)NC(=O)[C@H](CCC(N)=O)NC1=O
CHEMBL4073621		Cc1ccc(C[C@H](NC(=O)[C@@H](Cc2ccccc2)NC(=O)[C@@H](Cc2c[nH]c3ccccc23)NC(=O)[C@@H](N)CCCN)C(=O)N[C@H](Cc2ccccc2)C(=O)N[C@@H](Cc2c[nH]cn2)C(N)=O)cc1
CHEMBL4073897		CCCCCCC(=O)N[C@@H](CCN)C(=O)N[C@@H](Cc1ccccc1)C(=O)N[C@@H](CCN)C(=O)N[C@H](Cc1ccccc1)C(=O)N[C@@H](CC(C)C)C(=O)N[C@@H](CCN)C(=O)N[C@@H](C(=O)N[C@@H](CC(C)C)C(=O)N[C@@H](CO)C(N)=O)C(C)C
CHEMBL4074250		CSCC[C@H](NC(=O)[C@H](CC(C)C)NC(C)=O)C(=O)N[C@@H](CC(C)C)C(=O)N[C@@H](CC(C)C)C(=O)N[C@@H](CCCNC(=N)N)C(=O)N[C@H](C(=O)N[C@@H](CCCCN)C(=O)NCc1ccc(C(=N)N)cc1)C(C)C
CHEMBL4073266		CC[C@H](C)[C@@H]1NC(=O)[C@H](CCCNC(=N)N)NC(=O)[C@H](NC(=O)[C@H](CO)NC(=O)[C@@H](NC(=O)[C@H](NC(=O)[C@@H](CCC(N)=O)NC(=O)[C@H](CO)NC(=O)[C@@H](NC(=O)[C@@H](Cc2ccccc2)NC)[C@@H](C)CC)[C@H](C)CC)[C@@H](C)CC)[C@H](C)OC(=O)[C@H]([C@@H](C)CC)NC1=O
CHEMBL4073453		N=C(N)NCCC[C@H](NC(=O)[C@@H]1CCCN1C(=O)[C@H](CCCNC(=N)N)NC(=O)[C@H](Cc1ccc(C(=O)c2ccccc2)cc1)NC(=O)[C@H](Cc1c[nH]c2ccccc12)NC(=O)Cc1cccs1)C(=O)N[C@@H](CC(N)=O)C(N)=O
CHEMBL4073544		CC(=O)N[C@@H](CC(C)C)C(=O)N[C@@H](CC(C)C)C(=O)N[C@@H](CC(=O)O)C(=O)N[C@@H](CC(C)C)C(=O)N[C@@H](CCCNC(=N)N)C(=O)N[C@H](C(=O)N[C@@H](CCCCN)C(=O)NCc1ccc(C(=N)N)cc1)C(C)C
CHEMBL4073996		N=C(N)NCCC[C@H](NC(=O)CNC(=O)C(NC(=O)C(CC1CCCCC1)NC(=O)c1ccno1)C1CCCCC1)C(N)=O
CHEMBL4074074		CC[C@H](C)[C@@H]1NC(=O)[C@@H]2CCCN2C(=O)[C@@H]2CCCN2C(=O)[C@H]([C@@H](C)CC)NC(=O)[C@H](CO)NC(=O)[C@H](C)NC(=O)[C@H]([C@H](C)O)NC(=O)[C@@H]2CSSC[C@H](NC1=O)C(=O)N[C@@H](Cc1cnc[nH]1)C(=O)N[C@H](Cc1ccccc1)C(=O)N[C@@H](CCCNC(=N)N)C(=O)N[C@@H](Cc1c[nH]c3ccccc13)C(=O)N[C@@H](CCCNC(=N)N)C(=O)N2
CHEMBL4073368		Cc1c2oc3c(C)ccc(C(=O)N[C@@H]4C(=O)N[C@H](C(C)C)C(=O)N5[C@@H](C)C[C@H](O)[C@H]5C(=O)N(C)CC(=O)N(C)[C@@H](C(C)C)C(=O)O[C@@H]4C)c3nc-2c(C(=O)N[C@@H]2C(=O)N[C@H](C(C)C)C(=O)N3CC(=O)C[C@H]3C(=O)N(C)CC(=O)N(C)[C@@H](C)C(=O)O[C@@H]2C)c(N)c1=O
CHEMBL4074162		COc1ccc(CS[C@@H](CC(=O)NCCCC[C@H](NC(=O)[C@H](CC(C)C)NC(=O)[C@@H](NC(=O)CNC(=O)c2ccccc2)C(C)C)C(=O)N[C@@H](CCC(=O)O)C(=O)N[C@@H](Cc2ccc(O)cc2)C(=O)NCC(=O)N[C@H](C(N)=O)C(C)C)C(=O)O)cc1
CHEMBL4074264		N=C(N)NCCC[C@H](NC(=O)[C@@H]1CCCN1C(=O)[C@H](CCCNC(=N)N)NC(=O)[C@H](Cc1cccc(F)c1)NC(=O)[C@H](Cc1c[nH]c2ccccc12)NC(=O)Cc1cccs1)C(=O)N[C@@H](CC(N)=O)C(N)=O
CHEMBL4074265		CC(C)[C@@H]1NC(=O)[C@@H]2CCCN2C(=O)[C@H]2CCCN2C(=O)C[C@H](C(=O)NCCCC(=O)NO)NC1=O
CHEMBL4073189		CC(C)C[C@H](NC(=O)[C@@H](NC(=O)CNC(=O)c1ccccc1)C(C)C)C(=O)N[C@@H](CCCCNC(=O)C[C@H](SCc1cccc(C(F)(F)F)c1)C(=O)O)C(=O)N[C@@H](CCC(=O)O)C(=O)N[C@@H](Cc1ccc(O)cc1)C(=O)NCC(=O)N[C@H](C(N)=O)C(C)C
CHEMBL4073280		CC[C@H](C)[C@H](NC(=O)[C@@H](Cc1ccccc1)NC)C(=O)N[C@@H](CO)C(=O)N[C@H](CCC(N)=O)C(=O)N[C@@H](C(=O)N[C@H](C(=O)N[C@@H](CO)C(=O)N[C@H]1C(=O)N[C@@H](C)C(=O)N[C@@H](C[C@H]2CNC(=N)N2)C(=O)N[C@@H]([C@@H](C)CC)C(=O)O[C@H]1C)[C@@H](C)CC)[C@H](C)CC
CHEMBL4074169		CC(C)C[C@H](NC(=O)[C@H](CC(=O)O)NC(=O)[C@H](CC(C)C)NC(=O)[C@]1(C)CCCCCCCCCCCC[C@](C)(NC(=O)CNC(=O)[C@H](C[C@@H]2CNc3ccccc32)NC(=O)COCCOCCNC(=S)Nc2ccc3c(c2)C(=O)OC32c3ccc(O)cc3Oc3cc(O)ccc32)C(=O)N[C@@H](CC(C)C)C(=O)N[C@@H](CC(=O)O)C(=O)N1)C(=O)N[C@@H](C)C(=O)N[C@@H](CO)C(N)=O
CHEMBL4074446		CC[C@H](C)[C@@H]1NC(=O)[C@H](C[C@H]2CNC(=N)N2)NC(=O)[C@H](C)NC(=O)[C@H](NC(=O)[C@H](CO)NC(=O)[C@@H](NC(=O)[C@H](NC(=O)[C@@H](CCC(N)=O)NC(=O)[C@H](CO)NC(=O)[C@@H](NC(=O)[C@@H](Cc2ccccc2)NC)[C@@H](C)CC)[C@H](C)CC)[C@@H](C)CC)[C@H](C)NC1=O
CHEMBL4073195		CC(C)C[C@H](NC(=O)[C@@H](N)Cc1ccccc1)C(=O)NCC(=O)N[C@@H](C)C(=O)N[C@@H](CC(C)C)C(=O)N[C@@H](Cc1c[nH]c2ccccc12)C(=O)N[C@@H](CC(N)=O)C(=O)N[C@H](C(=O)N[C@@H](Cc1c[nH]c2ccccc12)C(=O)N[C@@H](CCCCN)C(=O)N[C@@H](CO)C(=O)N[C@H](C(=O)N[C@@H](Cc1ccccc1)C(N)=O)C(C)C)C(C)C
CHEMBL4073284		CC(C)C[C@H](NC(=O)[C@H](CC(=O)O)NC(=O)[C@H](CC(C)C)NC(=O)[C@]1(C)CCCCCCCCCCCC[C@](C)(NC(=O)CNC(=O)[C@](C)(Cc2ccccc2F)NC(=O)COCCOCCNC(=S)Nc2ccc3c(c2)C(=O)OC32c3ccc(O)cc3Oc3cc(O)ccc32)C(=O)N[C@@H](CC(C)C)C(=O)N[C@@H](CC(=O)O)C(=O)N1)C(=O)N[C@@H](C)C(=O)N[C@@H](CO)C(N)=O
CHEMBL4073381		Cc1c2oc3c(C)ccc(C(=O)N[C@@H]4C(=O)N[C@H](C(C)C)C(=O)N5[C@@H](C)CC[C@H]5C(=O)N(C)CC(=O)N(C)[C@@H](C(C)C)C(=O)O[C@@H]4C)c3nc-2c(C(=O)N[C@@H]2C(=O)N[C@H](C(C)C)C(=O)N3[C@@H](C)CC[C@H]3C(=O)N(C)CC(=O)N(C)[C@@H](C(C)C)C(=O)O[C@@H]2C)c(N)c1=O
CHEMBL4073382		CCCC[C@@H]1NC(=O)[C@@H]2CCCN2C(=O)[C@@H](NC(=O)[C@H](CCCCN)NC(=O)[C@H](Cc2cnc[nH]2)NC(=O)[C@H](CO)NC(=O)[C@H](CC(C)C)NC(=O)[C@H](CCCNC(=N)N)NC(=O)[C@@H]2CCCN2C(=O)[C@H](CCCNC(=N)N)NC(=O)[C@@H]2CCC(=O)N2)CCNC/C=C\C[C@@H](C(=O)O)NC(=O)[C@@H]2CCCN2C1=O
CHEMBL4074008		CN[C@H](CC(C)C)C(=O)N[C@H]1C(=O)N[C@@H](CC(N)=O)C(=O)N[C@H]2C(=O)N[C@H]3C(=O)N[C@H](C(=O)N[C@H](C(=O)O)c4cc(O)c(CNCCO)c(O)c4-c4cc3ccc4O)[C@H](O)c3ccc(c(Cl)c3)Oc3cc2cc(c3O[C@@H]2O[C@H](CO)[C@@H](O)[C@H](O)[C@H]2O[C@H]2C[C@](C)(NCc3ccc(-c4ccncc4)cc3)[C@H](O)[C@H](C)O2)Oc2ccc(cc2Cl)[C@H]1O
CHEMBL4088993		CC(=O)N[C@@H]1C(=O)N[C@@H](Cc2ccccc2)C(=O)N[C@H](CC(C)C)C(=O)N[C@@H](C(C)C)C(=O)N2CCC[C@H]2C(=O)N[C@@H](CC(C)C)C(=O)N(C)[C@@H](Cc2ccc(O)cc2)C(=O)N2CCC[C@H]2C(=O)O[C@@H]1C
CHEMBL4088998		CC[C@H](C)[C@H](NC(=O)[C@@H](N)CCCCN)C(=O)N[C@@H](C)C(=O)NCC(=O)N[C@@H](CCCCN)C(=O)N[C@@H](C)C(=O)NCC(=O)N[C@@H](CCCCN)C(=O)N[C@H](C(=O)N[C@@H](C)C(=O)N[C@@H](CCCCN)C(=O)N[C@H](C(=O)N[C@@H](C)C(=O)NCC(=O)N[C@@H](CCCCN)C(=O)N[C@@H](C)C(=O)NCC(=O)N[C@@H](CCCCN)C(=O)N[C@H](C(=O)N[C@@H](C)C(N)=O)[C@@H](C)CC)[C@@H](C)CC)[C@@H](C)CC
CHEMBL4089162		CC[C@H](C)[C@@H]1NC(=O)[C@@H]2CCCN2C(=O)[C@@H]2CCCN2C(=O)[C@H]([C@@H](C)CC)NC(=O)[C@H](CO)NC(=O)[C@H](C)NC(=O)[C@H]([C@H](C)O)NC(=O)[C@@H]2CSSC[C@H](NC1=O)C(=O)N[C@@H](Cc1cnc[nH]1)C(=O)N[C@H](Cc1ccccc1)C(=O)N(C)[C@@H](CCCNC(=N)N)C(=O)N(C)[C@@H](Cc1c[nH]c3ccccc13)C(=O)N[C@@H](CCCNC(=N)N)C(=O)N2
CHEMBL4089298		CSCC[C@H](NC(=O)[C@@H](NC(=O)[C@H](Cc1ccc(O)cc1)NC(=O)[C@H](Cc1ccc(O)cc1)NC(=O)CNC(=O)[C@H](CCCCN)NC(=O)[C@H](CCC(=O)O)NC(=O)[C@H](C)NC(=O)[C@H](Cc1c[nH]c2ccccc12)NC(=O)[C@H](CCC(N)=O)NC(=O)[C@H](CC(C)C)NC(=O)[C@@H](N)C(C)C)[C@@H](C)O)C(=O)N[C@@H](CO)C(=O)N[C@@H](CC(N)=O)C(=O)N[C@@H](CC(N)=O)C(=O)O
CHEMBL4089316		CC[C@H](C)[C@H]1C(=O)N2CCC[C@H]2C(=O)O[C@H](C(C)(C)C)C[C@@H](C)C[C@H](O)[C@H](C)C(=O)N2CCC(CC2)C(=O)N[C@@H](Cc2ccc(Cl)cc2)C(=O)N(C)[C@@H](C)C(=O)N1C
CHEMBL4089449		CCCCCCCCCC(=O)N[C@@H](Cc1c[nH]c2ccccc12)C(=O)N[C@@H](CC(N)=O)C(=O)N[C@@H](CC(=O)O)C(=O)N[C@@H]1C(=O)NCC(=O)N[C@@H](CCCN)C(=O)N[C@@H](CC(=O)O)C(=O)N[C@H](C)C(=O)N[C@@H](CC(=O)O)C(=O)NCC(=O)N[C@H](CO)C(=O)N[C@@H]([C@H](CC)CC(=O)O)C(=O)N[C@@H](CC(=O)c2ccccc2N)C(=O)O[C@@H]1C
CHEMBL4089727		CC[C@H](C)[C@@H]1NC(=O)[C@H](Cc2cnc[nH]2)NC(=O)[C@@H]2CCCN2C(=O)[C@H](C)NC(=O)[C@H](C)NC(=O)[C@H](C(C)C)NC(=O)[C@H](CC(N)=O)NC(=O)[C@@H]2CSSC[C@H](NC(=O)[C@@H](NC(=O)CN)CSSC[C@H](C(=O)O)NC1=O)C(=O)N[C@@H](CO)C(=O)N[C@@H](Cc1c[nH]cn1)C(=O)N1CCC[C@H]1C(=O)N[C@@H](C)C(=O)N2
CHEMBL4090048		CC(C)C[C@H](NC(=O)[C@H](CC(=O)O)NC(=O)CNC(=O)[C@H](CCCNC(=N)N)NC(=O)CNC(=O)CNC(=O)CNC(=O)CNC(=O)CNC(=O)CNC(=O)CN)C(=O)N1CCC[C@H]1C(=O)N[C@@H](CCC(=O)O)C(=O)N[C@H](C(=O)NCC(=O)NCC(=O)N[C@@H](CO)C(=O)O)[C@@H](C)O
CHEMBL4086954		CC(C)C[C@H](NC(=O)[C@H](CCCCN)NC(=O)[C@H](Cc1c[nH]c2ccccc12)NC(=O)[C@H](CCCNC(=N)N)NC(=O)[C@H](CCCCN)NC(=O)[C@H](CC(C)C)NC(=O)[C@@H](NC(=O)[C@H](CCCNC(=N)N)NC(=O)[C@@H](NC(=O)[C@H](CCCCN)NC(=O)CCSSCCCOC(=O)Oc1ccc2nc(C3=N[C@@H](C(=O)O)CS3)sc2c1)[C@@H](C)O)C(C)C)C(N)=O
CHEMBL4087712		CCCCCCCCCCNCCN[C@@]1(C)C[C@H](O[C@H]2[C@H](Oc3c4cc5cc3Oc3ccc(cc3Cl)[C@@H](O)[C@@H](NC(=O)[C@@H](CC(C)C)NC)C(=O)N[C@@H](CC(N)=O)C(=O)N[C@H]5C(=O)N[C@H]3C(=O)N[C@H](C(=O)N[C@H](C(=O)O)c5cc(O)c(CNCCCNC(=O)[C@H](O)[C@@H](O)[C@H](O)[C@H](O)CO)c(O)c5-c5cc3ccc5O)[C@H](O)c3ccc(c(Cl)c3)O4)O[C@H](CO)[C@@H](O)[C@@H]2O)O[C@@H](C)[C@H]1O
CHEMBL4088501		CC[C@H](C)[C@@H]1NC(=O)[C@H](CC(=O)O)NC(=O)[C@@H]2CCCN2C(=O)[C@H](Cc2ccc(O)cc2)NC(=O)[C@H](Cc2ccc(O)cc2)NC(=O)[C@H](C(C)C)NC(=O)[C@@H]2CSCc3cc(cc(c3)CSC[C@@H](C(=O)N[C@@H](C)C(=O)O)NC1=O)CSC[C@H](NC(=O)[C@H](C)N)C(=O)N[C@@H](CO)C(=O)N[C@@H](Cc1ccccc1)C(=O)N1CCC[C@H]1C(=O)N[C@@H](Cc1ccc(O)cc1)C(=O)N[C@@H](CCCNC(=N)N)C(=O)N2
CHEMBL4089168		CC(=O)N[C@@H](CCCNC(=N)N)C(=O)N[C@@H](C)C(=O)N[C@@H]1CSSC(C)(C)[C@@H](C(=O)O)NC(=O)[C@H](Cc2cnc[nH]2)NC(=O)[C@H](Cc2ccc3ccccc3c2)NC(=O)[C@H](CCCNC(=N)N)NC1=O
CHEMBL4089306		CC[C@H](C)[C@@H]1NC(=O)[C@H](C)NC(=O)[C@H](CO)NC(=O)[C@H](CCCSC)NC(=O)[C@H](C)NC(=O)[C@H](CO)NC(=O)[C@@H]2CSSC[C@H](NC(=O)CN)C(=O)N[C@@H](CSSC[C@@H](C(N)=O)NC1=O)C(=O)N[C@@H](CO)C(=O)N[C@@H](Cc1cnc[nH]1)C(=O)N1CCC[C@H]1C(=O)N[C@@H](C(C)C)C(=O)N2
CHEMBL4089417		CC[C@H](C)[C@H](NC(=O)[C@H](CC1CCCCC1)NC(=O)[C@H](Cc1ccccc1)NC(=O)[C@@H](N)CCCN)C(=O)N[C@H](Cc1ccccc1)C(=O)N[C@@H](Cc1cn(Cc2ccccc2)cn1)C(N)=O
CHEMBL4089797		CC[C@H](C)[C@@H]1NC(=O)[C@@H]2CCCN2C(=O)[C@H](CO)NC(=O)[C@H](CCCSC)NC(=O)[C@H](C)NC(=O)[C@H](C)NC(=O)[C@@H]2CSSC[C@H](NC(=O)CN)C(=O)N[C@@H](CSSC[C@@H](C(N)=O)NC1=O)C(=O)N[C@@H](CO)C(=O)N[C@@H](Cc1cnc[nH]1)C(=O)N1CCC[C@H]1C(=O)N[C@@H](C(C)C)C(=O)N2
CHEMBL4090092		CC(=O)N[C@@H](CO)C(=O)N1CCC[C@@H]1C(=O)N[C@@H](CCCNC(=N)N)C(=O)N[C@@H](Cc1cnc[nH]1)C(=O)N[C@@H](CC1CCCCC1)C(=O)N[C@@H](CC1CCCCC1)C(=O)N[C@@H](CC(N)=O)C(=O)N[C@@H](CCCN)C(=O)NC(C)(C)C(=O)N[C@H](C(=O)N[C@@H](CCCNC(=N)N)C(=O)N[C@@H](CCC(N)=O)C(=O)N[C@@H](CCCNC(=N)N)C(=O)N[C@@H](CC1CCCCC1)C(N)=O)[C@@H](C)O
CHEMBL4086679		CCCC[C@@H]1NC(=O)[C@H](Cc2ccccc2)NC(=O)[C@H](Cc2ccccc2)NC(=O)[C@H](CCCNC(=N)N)NC(=O)[C@@H]2CCCN2C(=O)[C@H]2CCCN2C(=O)[C@H](Cc2ccccc2)NC(=O)[C@H](C)NC1=O
CHEMBL4087301		CN[C@@H](Cc1ccc(O)cc1)C(=O)N[C@@H]1CCCCNC(=O)C[C@@H](C(N)=O)NC(=O)CNC(=O)[C@H](Cc2ccccc2)N(C)C(=O)[C@H](Cc2ccccc2)N(C)C(=O)CNC1=O
CHEMBL4087382		CN[C@H](CC(C)C)C(=O)N[C@H]1C(=O)N[C@@H](CC(N)=O)C(=O)N[C@H]2C(=O)N[C@H]3C(=O)N[C@H](C(=O)N[C@H](C(=O)O)c4cc(O)c(CNCCCNC(=O)[C@H](O)[C@@H](O)[C@H](O)[C@H](O)CO)c(O)c4-c4cc3ccc4O)[C@H](O)c3ccc(c(Cl)c3)Oc3cc2cc(c3O[C@@H]2O[C@H](CO)[C@@H](O)[C@H](O)[C@H]2O[C@H]2C[C@](C)(NCc3ccc4ccccc4c3)[C@H](O)[C@H](C)O2)Oc2ccc(cc2Cl)[C@H]1O
CHEMBL4087385		CC[C@H](C)[C@H](NC(=O)CNC(=O)[C@H](CCCCNC(=O)c1ccc2c(c1)C(=O)OC21c2ccc(O)cc2Oc2cc(O)ccc21)NC(=O)[C@@H](N)CCCNC(=N)N)C(=O)N[C@@H](CC(C)C)C(=O)N[C@@H](CCCNC(=N)N)C(=O)N[C@@H](CCCNC(=N)N)C(=O)N[C@@H](CC(C)C)C(=O)N[C@@H](CC(C)C)C(=O)N[C@@H](CCC(N)=O)C(=O)NCC(=O)N[C@@H](Cc1c[nH]c2ccccc12)C(=O)O
CHEMBL4087995		CC(C)C[C@@H]1NC(=O)CCCNC(=O)[C@H](Cc2ccc3ccccc3c2)NC(=O)[C@H](CCCNC(=N)N)NC(=O)[C@H](CC(C)C)NC(=O)[C@H](Cc2ccc3ccccc3c2)NC(=O)[C@H](CCCNC(=N)N)NC1=O
CHEMBL4088926		CC(C)(C)C[C@@H]1NC(=O)[C@@H](Cc2ccccc2)NC(=O)[C@H](CCCc2ccccc2)NC(=O)CN(CCCc2ccccc2)C(=O)[C@H]2CCCN2C(=O)[C@H](Cc2cccnc2)NC1=O
CHEMBL4089351		CC(=O)N[C@@H](Cc1c[nH]c2ccccc12)C(=O)N[C@@H](CC(C)C)C(=O)N[C@@H](CC(C)C)C(=O)N[C@@H](CC(C)C)C(=O)N[C@@H](CCCNC(=N)N)C(=O)N[C@H](C(=O)N[C@@H](CCCCN)C(=O)NCc1ccc(C(=N)N)cc1)C(C)C
CHEMBL4089420		CCC(NC(=O)[C@H](CCCNC(=N)N)NC(=O)C(C)C)C(=O)NC(CC1CCCCC1)C(=O)NC(CC1CCCCC1)C(=O)N[C@@H](CC(N)=O)C(=O)N[C@@H](CC(C)C)C(=O)NC(C)(C)C(=O)N[C@H](C(=O)N[C@@H](CCCNC(=N)N)C(=O)N[C@@H](CCC(N)=O)C(=O)N[C@@H](CCCNC(=N)N)C(=O)NC(CC1CCCCC1)C(N)=O)[C@@H](C)O
CHEMBL4089553		CC[C@H](C)[C@@H](NC(=O)[C@H](CC1CCCCC1)NC(=O)[C@@H](Cc1c[nH]c2ccccc12)NC(=O)[C@@H](N)CCCN)C(=O)N[C@H](Cc1ccccc1)C(=O)N[C@@H](Cc1cn(Cc2ccccc2)cn1)C(N)=O
CHEMBL4089554		N=C(N)NCCC[C@H](N)C(=O)N[C@@H](Cc1c[nH]c2ccccc12)C(=O)N[C@@H](CCCNC(=N)N)C(=O)N[C@@H](Cc1c[nH]c2ccccc12)C(=O)NCC(=O)NCC(=O)N[C@@H](CCCNC(=N)N)C(=O)N[C@@H](CCCNC(=N)N)C(=O)N[C@@H](CCCNC(=N)N)C(=O)N[C@@H](CCCNC(=N)N)C(=O)N[C@@H](CCCNC(=N)N)C(=O)N[C@@H](CCCNC(=N)N)C(=O)N[C@@H](CCCNC(=N)N)C(N)=O
CHEMBL4089961		CCN1c2cc(S(=O)(=O)O)ccc2/C(=C\C=C\C2=[N+](CC)c3ccc(S(=O)(=O)[O-])cc3C2(C)C)C1(C)CCCC(=O)NCCCC[C@H](NC(=O)[C@H](CC(=O)O)NC(=O)[C@H](CC(=O)O)NC(=O)[C@H](CC(=O)O)NC(=O)[C@H](CC(=O)O)NC(=O)[C@H](CC(=O)O)NC(=O)[C@H](CC(=O)O)NC(=O)CCCCCCCCOc1nc2cc(C(=O)O)ccc2c2cnccc12)C(=O)O
CHEMBL4090126		CC(=O)N[C@@H](CO)C(=O)N1CCC[C@@H]1C(=O)N[C@@H](CCCNC(=N)N)C(=O)N[C@@H](Cc1cnc[nH]1)C(=O)N[C@@H](CC1CCCCC1)C(=O)N[C@@H](CC1CCCCC1)C(=O)N[C@@H](CC(N)=O)C(=O)N[C@@H](Cc1ccncc1)C(=O)NC(C)(C)C(=O)N[C@H](C(=O)N[C@@H](CCCNC(=N)N)C(=O)N[C@@H](CCC(N)=O)C(=O)N[C@@H](CCCNC(=N)N)C(=O)N[C@@H](CC1CCCCC1)C(N)=O)[C@@H](C)O
CHEMBL4086512		CSCC[C@H](NC(C)=O)C(=O)N[C@@H](CC(C)C)C(=O)N[C@@H](CC(C)C)C(=O)N[C@@H](CC(C)C)C(=O)N[C@@H](CCCNC(=N)N)C(=O)N[C@H](C(=O)N[C@@H](CCCCN)C(=O)NCc1ccc(C(=N)N)cc1)C(C)C
CHEMBL4086682		CC[C@H](C)[C@@H]1NC(=O)[C@@H]2CSSC[C@H](NC(=O)[C@H](C)NC(=O)[C@@H]3CSSC[C@H](NC1=O)C(=O)N[C@@H]([C@@H](C)O)C(=O)N[C@@H](CCCNC(=N)N)C(=O)NCC(=O)N[C@@H](Cc1ccccc1)C(=O)N3)C(=O)N[C@@H](CC(C)C)C(=O)N[C@H]1CSSC[C@H](NC(=O)[C@H](C(C)C)NC(=O)CNC(=O)[C@H](CCCNC(=N)N)NC(=O)[C@H](CCCNC(=N)N)NC1=O)C(=O)N[C@@H](CCCNC(=N)N)C(=O)N2
CHEMBL4087461		CC(=O)N[C@@H](Cc1csc2ccccc12)C(=O)N[C@@H](CCCNC(=N)N)C(=O)N[C@H](Cc1ccc(I)cc1)C(=O)N[C@H](Cc1ccc2ccccc2c1)C(N)=O
CHEMBL4089017		N=C(N)NCCC[C@H](NC(=O)[C@H](CCCNC(=N)N)NC(=O)[C@H](CCCNC(=N)N)NC(=O)[C@H](CCCNC(=N)N)NC(=O)[C@H](CCCNC(=N)N)NC(=O)[C@H](CCCNC(=N)N)NC(=O)CNC(=O)CNC(=O)[C@H](Cc1c[nH]c2ccccc12)NC(=O)[C@H](CCCNC(=N)N)NC(=O)[C@H](Cc1c[nH]c2ccccc12)NC(=O)[C@H](CCCNC(=N)N)NC(=O)[C@@H](N)Cc1c[nH]c2ccccc12)C(N)=O
CHEMBL4089740		C[C@@H]1NC[C@H](CCCCN)NC(=O)[C@H](CCCNC(=N)N)NC(=O)[C@H](CCCNC(=N)N)NC(=O)[C@@H](CCCNC(=N)N)NC(=O)[C@@H](Cc2ccccc2)NC(=O)[C@H](Cc2cccc3ccccc23)NC(=O)[C@H](CCc2ccccc2)NC1=O
CHEMBL4091099		CC(=O)N[C@@H](CC(C)C)C(=O)N[C@@H](CCCNC(=N)N)C(=O)N[C@@H](CC(C)C)C(=O)N[C@@H](CC(C)C)C(=O)N[C@@H](CCCNC(=N)N)C(=O)N[C@H](C(=O)N[C@@H](CCCCN)C(=O)NCc1ccc(C(=N)N)cc1)C(C)C
CHEMBL4086328		N=C(N)NCCC[C@H](NC(=O)[C@@H]1CCCN1C(=O)[C@H](CCCNC(=N)N)NC(=O)[C@H](Cc1ccc(Cl)cc1)NC(=O)[C@H](Cc1c[nH]c2ccccc12)NC(=O)Cc1cccs1)C(=O)N[C@@H](CC(N)=O)C(N)=O
CHEMBL4086690		CC[C@H]1NC(=O)[C@@H](CCCNC(=N)N)NC(=O)[C@@](C)(NC(=O)C(C)C)CCCCNC(=O)[C@H](c2ccccc2)NC1=O
CHEMBL4088169		CN1CCC(COc2ccc3oc4c(NCC(=O)NCC(=O)NC(CCCNC(=N)N)C(=O)NC(CC(=O)O)C(=O)O)c5ccccc5nc4c3c2)CC1
CHEMBL4088516		CC(C)C[C@H](NC(=O)[C@H](Cc1ccccc1)NC(=O)[C@H](Cc1cnc[nH]1)NC(=O)CNC(=O)[C@H](CC(C)C)NC(=O)[C@@H](NC(=O)[C@@H](N)Cc1ccc(O)cc1)C(C)C)C(=O)N[C@@H](Cc1ccccc1)C(=O)N[C@@H](CC(=O)O)C(=O)N[C@@H](CCCNC(=N)N)C(=O)N[C@@H](Cc1ccccc1)C(=O)NCC(N)=O
CHEMBL4089025		CCCCC1NC(=O)[C@@H]2CSSC[C@H](NC(=O)[C@H]([C@@H](C)CC)NC(=O)[C@@H]3CCCN3C(=O)[C@@H]3CCCN3C(=O)[C@H]([C@@H](C)CC)NC(=O)[C@H](CO)NC(=O)[C@H](Cc3ccccc3)NC1=O)C(=O)N[C@@H](CC(N)=O)C(=O)N1CCC[C@H]1C(=O)N[C@@H](CC(N)=O)C(=O)NCC(=O)N[C@@H]([C@@H](C)O)C(=O)N2
CHEMBL4091172		CC(=O)N[C@@H](CC(C)C)C(=O)N[C@@H](CC(C)C)C(=O)N[C@@H](CCC(N)=O)C(=O)N[C@@H](CC(C)C)C(=O)N[C@@H](CCCNC(=N)N)C(=O)N[C@H](C(=O)N[C@@H](CCCCN)C(=O)NCc1ccc(C(=N)N)cc1)C(C)C
CHEMBL4085990		CC(C)C[C@H](NC(=O)[C@@H](NC(=O)CNC(=O)CCC(=O)NCCCOCCOCCOCCCNC(=O)CCCC[C@@H]1SC[C@@H]2NC(=O)N[C@H]12)C(C)C)C(=O)N[C@@H](CCCCNC(=O)CC(Sc1ccc2ccccc2c1)C(=O)O)C(=O)N[C@@H](CCC(=O)O)C(=O)N[C@@H](Cc1ccc(O)cc1)C(=O)NCC(=O)N[C@H](C(N)=O)C(C)C
CHEMBL4086339		CC[C@H](C)[C@@H]1NC(=O)C[C@H](NC(=O)[C@H](CCCNC(=N)N)NCCC(=O)NC(=S)Nc2ccc3c(c2)C(=O)OC32c3ccc(O)cc3Oc3cc(O)ccc32)C(=O)NCC(C(=O)N[C@@H](CCCNC(=N)N)C(=O)N[C@@H](CC(C)C)C(=O)N[C@@H](CC(C)C)C(=O)N[C@@H](CCC(N)=O)C(N)=O)NC(=O)[C@H](CC(C)C)NC1=O
CHEMBL4086696		CC[C@@H]1NC(=O)[C@H](CCCNC(=N)NC)NC(=O)[C@](C)(NC(=O)C(C)C)CCNC(=O)[C@H](c2ccccc2)NC1=O.O=C(O)C(F)(F)F
CHEMBL4087316		CCCCCC(=O)NC[C@H]1CC[C@H](C(=O)N[C@@H](CCC(=O)NCCCOCCOCCOCCCNC(=O)COCC(=O)N[C@@H](Cc2ccc(O)cc2)C(=O)NC(C)(Cc2ccccc2)C(=O)N[C@@H](CC(C)C)C(=O)NC(CCCC)C(=O)N[C@@H](CCCNC(=N)N)C(=O)N2CCC[C@H]2C(=O)N[C@@H](CCCNC(=N)NC)C(=O)N[C@@H](CC(N)=O)C(=O)O)C(=O)O)CC1
CHEMBL4087835		CC(C)C[C@@H]1NC(=O)[C@H](CC(N)=O)NC(=O)[C@H](Cc2ccccc2)NC(=O)[C@H](Cc2ccccc2)NC(=O)[C@H](CCCNC(=N)N)NC(=O)[C@@H]2CCCN2C(=O)[C@H]2CCCN2C(=O)[C@H](Cc2ccccc2)NC1=O
CHEMBL4088524		CCCCC1NC(=O)[C@@H]2CSSC[C@H](NC(=O)[C@H]([C@@H](C)CC)NC(=O)[C@@H]3CCCN3C(=O)[C@@H]3CCCN3C(=O)[C@H]([C@@H](C)CC)NC(=O)[C@H](CO)NC(=O)[C@H](Cc3ccccc3)NC1=O)C(=O)N[C@@H](Cc1ccccc1)C(=O)N1CCC[C@H]1C(=O)N[C@@H](CC(=O)O)C(=O)NCC(=O)N[C@@H]([C@@H](C)O)C(=O)N2
CHEMBL4088684		CC[C@H](C)[C@H](NC(=O)[C@@H]1CCCCNC(=O)CC[C@H](NC(=O)[C@@H](NC(=O)[C@H](CCCCN)NC(=O)[C@@H]2CCCN2C(C)=O)[C@@H](C)CC)C(=O)N[C@@H](CCC(N)=O)C(=O)N[C@@H](CO)C(=O)N[C@@H](C(C)C)C(=O)N1)C(N)=O
CHEMBL4088771		CC(=O)N[C@@H](CC(C)C)C(=O)N[C@@H](CC(C)C)C(=O)N[C@@H](Cc1c[nH]c2ccccc12)C(=O)N[C@@H](CC(C)C)C(=O)N[C@@H](CCCNC(=N)N)C(=O)N[C@H](C(=O)N[C@@H](CCCCN)C(=O)NCc1ccc(C(=N)N)cc1)C(C)C
CHEMBL4089818		CC[C@H](C)[C@H](NC(=O)[C@@H](Cc1ccccc1)NC)C(=O)N[C@@H](CO)C(=O)N[C@H](CCC(N)=O)C(=O)N[C@@H](C(=O)N[C@H](C(=O)N[C@@H](CO)C(=O)N[C@H]1C(=O)N[C@@H](C)C(=O)N[C@@H](CCCNC(=N)N)C(=O)N[C@@H]([C@@H](C)CC)C(=O)O[C@H]1C)[C@@H](C)CC)[C@H](C)CC
CHEMBL4091208		CC(C)[C@H](NC(=O)[C@H](CCC(=O)O)NC(=O)[C@H](Cc1ccc(O)cc1)NC(=O)CCN)C(=O)N[C@@H](Cc1ccccc1)C(=O)N[C@@H](CCCNC(=N)N)C(=O)N1CCC[C@H]1C(=O)N[C@@H](CCCNC(=N)N)C(=O)N[C@@H](CC(N)=O)C(N)=O
CHEMBL4091244		CC(=O)N[C@@H](CCCNC(=N)N)C(=O)N[C@@H](C)C(=O)N[C@@H](C)C(=O)N[C@@H](Cc1cnc[nH]1)C(=O)N[C@@H](Cc1ccc(O)cc1)C(=O)NCC(=O)N[C@@H](CC(C)C)C(=O)N[C@@H](CCC(=O)O)C(=O)O
CHEMBL4091258		CC(C)C[C@H](NC(=O)[C@@H](NC(=O)CNC(=O)c1ccccc1)C(C)C)C(=O)N[C@@H](CCCCNC(=O)C[C@H](SCc1cccc2ccccc12)C(=O)O)C(=O)N[C@@H](CCC(=O)O)C(=O)N[C@@H](Cc1ccc(O)cc1)C(=O)NCC(=O)N[C@H](C(N)=O)C(C)C
CHEMBL4085824		CC(=O)N[C@@H](CC(C)C)C(=O)N[C@@H](CO)C(=O)N[C@@H](CC(C)C)C(=O)N[C@@H](CC(C)C)C(=O)N[C@@H](CCCNC(=N)N)C(=O)N[C@H](C(=O)N[C@@H](CCCCN)C(=O)NCc1ccc(C(=N)N)cc1)C(C)C
CHEMBL4085992		CC(=O)N[C@@H](CC(C)C)C(=O)N[C@@H](CC(C)C)C(=O)N[C@@H](CC(C)C)C(=O)N[C@@H](CCC(=O)O)C(=O)N[C@@H](CCCNC(=N)N)C(=O)N[C@H](C(=O)N[C@@H](CCCCN)C(=O)NCc1ccc(C(=N)N)cc1)C(C)C
CHEMBL4086346		CC(=O)N[C@@H](Cc1cnc[nH]1)C(=O)N[C@@H](CCCNC(=N)N)C(=O)N[C@H](Cc1ccc(I)cc1)C(=O)N[C@@H](Cc1ccccc1)C(N)=O
CHEMBL4087744		Cc1ccc(C[C@H](NC(=O)[C@@H](Cc2ccccc2)NC(=O)[C@@H](Cc2c[nH]c3ccccc23)NC(=O)[C@@H](N)CCCN)C(=O)N[C@H](Cc2ccccc2)C(=O)N[C@H](CCCCN)C(N)=O)cc1
CHEMBL4088261		CC(C)C[C@H](NC(=O)[C@H](CO)NC(=O)[C@H](CCCCN)NC(=O)[C@H](CCC(N)=O)NC(=O)[C@H](CCC(N)=O)NC(=O)[C@H](C)N)C(=O)N[C@@H](CC(C)C)C(=O)N[C@@H](CCC(N)=O)C(=O)N[C@@H](CCC(N)=O)C(=O)N[C@@H](CC(C)C)C(=O)N[C@@H](CC(C)C)C(=O)N[C@H](C(=O)N[C@@H](CCC(=O)O)C(=O)O)[C@@H](C)O
CHEMBL4088351		CC[C@H](C)[C@H](NC(=O)[C@H](CCCNC(=N)N)NC(=O)[C@H](CC(=O)O)NC(=O)[C@@H](NC(=O)[C@H](CCCNC(=N)N)NC(=O)CNC(=O)CNC(=O)[C@H](CC1CCCCC1)NC(=O)CNC(=O)[C@H](CO)NC(=O)[C@H](Cc1ccccc1)NC(=O)[C@@H](N)CO)[C@@H](C)CC)C(=O)NCC(N)=O
CHEMBL4089530		CC[C@H](C)[C@H](NC(=O)[C@H](CCCNC(=N)NC)NC(=O)[C@H](CC(=O)O)NC(=O)[C@@H](NC(=O)[C@@H]1CCCN1C(=O)CNC(=O)[C@@H](C)NC(=O)[C@H](CC1CCCCC1)NC(=O)[C@H]1CCCN1C(=O)[C@H](CO)NC(=O)[C@@H](Cc1ccccc1)NC(C)=O)[C@@H](C)CC)C(=O)NC
CHEMBL4089689		CCCC[C@H](NC(C)=O)C(=O)N[C@H]1CC(=O)NCCCC[C@@H](C(=O)N2CCC[C@H]2C(=O)N[C@H](C(N)=O)C(C)C)NC(=O)[C@H](Cc2c[nH]c3ccccc23)NC(=O)[C@H](CCCNC(=N)N)NC(=O)[C@@H](Cc2ccccc2)NC(=O)[C@@H]2CCCN2C1=O
CHEMBL4089759		CC(=O)N[C@H](Cc1ccc2ccccc2c1)C(=O)N[C@@H](CCCNC(=N)N)C(=O)N[C@H](Cc1ccc(I)cc1)C(=O)N[C@@H](Cc1ccccc1)C(N)=O
CHEMBL4089819		CC(=O)N[C@@H](CC(C)C)C(=O)N[C@@H](CC(C)C)C(=O)N[C@@H](CC(C)C)C(=O)N[C@@H](CCCNC(=N)N)C(=O)N[C@@H](CCCNC(=N)N)C(=O)N[C@H](C(=O)N[C@@H](CCCCN)C(=O)NCc1ccc(C(=N)N)cc1)C(C)C
CHEMBL4090636		CCC(NC(=O)[C@H](CCCNC(=N)N)NC(=O)[C@H](CC(C)C)NC(=O)[C@H](CO)NC(=O)[C@H](C)N)C(=O)NC(CC1CCCCC1)C(=O)NC(CC1CCCCC1)C(=O)N[C@@H](CC(N)=O)C(=O)N[C@@H](CC(C)C)C(=O)NC(C)(C)C(=O)N[C@H](C(=O)N[C@@H](CCCNC(=N)N)C(=O)N[C@@H](CCC(N)=O)C(=O)N[C@@H](CCCNC(=N)N)C(=O)NC(CC1CCCCC1)C(N)=O)[C@@H](C)O
CHEMBL4085747		N=C(N)NCCC[C@H](NC(=O)[C@H](Cc1cccs1)NC(=O)[C@H](Cc1ccc(O)cc1)NC(=O)[C@@H](N)Cc1ccc(O)cc1)C(=O)c1nc2ccccc2s1
CHEMBL4088185		CC(=O)N[C@H]1CSCc2cc3cc(c2)CSC[C@H](NC(=O)[C@H](CCCNC(=N)N)NC(=O)[C@H](Cc2ccc(O)cc2)NC(=O)[C@@H]2CCCN2C(=O)[C@H](Cc2ccccc2)NC(=O)[C@H](CO)NC1=O)C(=O)N[C@@H](C)CN[C@@H](Cc1cnc[nH]1)C(=O)N[C@@H](CCC(N)=O)C(=O)N[C@@H](CC(=O)O)C(=O)N[C@@H](CC(C)C)C(=O)N[C@H](C(=O)O)CSC3
CHEMBL4088263		CC(C)C[C@H](NC(=O)[C@H](Cc1ccccc1)NC(=O)[C@H](Cc1ccccc1)NC(=O)CCN)C(=O)N[C@@H](Cc1ccccc1)C(=O)N[C@@H](CCCNC(=N)N)C(=O)N1CCC[C@H]1C(=O)N[C@@H](CCCNC(=N)N)C(=O)N[C@@H](CC(N)=O)C(N)=O
CHEMBL4088535		CC(C)C[C@@H]1NC(=O)CNC(=O)[C@H](Cc2ccc3ccccc3c2)NC(=O)[C@H](CCCCN)NC(=O)[C@H](CC(C)C)NC(=O)[C@H](Cc2ccc3ccccc3c2)NC(=O)[C@H](CCCNC(=N)N)NC1=O
CHEMBL4088698		CC[C@H](C)[C@H](NC(=O)[C@@H](Cc1ccccc1)NC)C(=O)N[C@@H](CO)C(=O)N[C@H](CCCCN)C(=O)N[C@@H](C(=O)N[C@H](C(=O)N[C@@H](CCCCN)C(=O)N[C@H]1C(=O)N[C@@H](CCCCN)C(=O)N[C@@H](CCCCN)C(=O)N[C@@H]([C@@H](C)CC)C(=O)O[C@H]1C)[C@@H](C)CC)[C@@H](C)CC
CHEMBL4089119		CSCC[C@H](NC(=O)[C@@H]1Cc2cn(nn2)CCC[C@H](N)C(=O)N[C@@H](Cc2cnc[nH]2)C(=O)N[C@H](Cc2ccccc2)C(=O)N[C@@H](CCCNC(=N)N)C(=O)N[C@@H](Cc2c[nH]c3ccccc23)C(=O)N1)C(=O)O
CHEMBL4089486		CC(=O)N[C@H]1CSCc2cc3cc(c2)CSC[C@H](NC(=O)[C@H](CCCNC(=N)N)NC(=O)[C@H](C)NC(=O)C2CCN2C(=O)[C@H](Cc2c[nH]c4ccccc24)NC(=O)[C@H](CO)NC1=O)C(=O)N[C@@H](CC(C)C)C(=O)N[C@@H](Cc1cnc[nH]1)C(=O)N[C@@H](CCC(N)=O)C(=O)N[C@@H](CC(=O)O)C(=O)N[C@@H](CC(C)C)C(=O)N[C@H](C(=O)O)CSC3
CHEMBL4089636		CC(C)[C@H](NC(=O)[C@H](CC1CCCCC1)NC(=O)[C@H](Cc1ccc(O)cc1)NC(=O)CCN)C(=O)N[C@@H](Cc1ccccc1)C(=O)N[C@@H](CCCNC(=N)N)C(=O)N1CCC[C@H]1C(=O)N[C@@H](CCCNC(=N)N)C(=O)N[C@@H](CC(N)=O)C(N)=O
CHEMBL4090684		CC(C)C[C@H](NC(=O)[C@@H](NC(=O)[C@@H](N)Cc1ccc(O)cc1)C(C)C)C(=O)NCC(=O)N[C@@H](Cc1cnc[nH]1)C(=O)N[C@@H](Cc1ccccc1)C(=O)N[C@@H](CCCNC(=N)N)C(=O)N[C@@H](Cc1c[nH]c2ccccc12)C(=O)N[C@@H](CC(=O)O)C(=O)N[C@@H](CCCNC(=N)N)C(=O)N[C@@H](Cc1ccccc1)C(=O)NCC(N)=O
CHEMBL4090700		CC(=O)N[C@@H](CO)C(=O)N1CCC[C@@H]1C(=O)N[C@@H](CCCNC(=N)N)C(=O)N[C@@H](Cc1cnc[nH]1)C(=O)NC(CC1CCCCC1)C(=O)NC(CC1CCCCC1)C(=O)N[C@@H](CC(N)=O)C(=O)N[C@@H](CC(C)C)C(=O)NC(C)(C)C(=O)N[C@H](C(=O)N[C@@H](CCCNC(=N)N)C(=O)N[C@@H](CCC(N)=O)C(=O)N[C@@H](CCCNC(=N)N)C(=O)NC(CC1CCCCC1)C(N)=O)[C@@H](C)O
CHEMBL4085924		CC[C@H](C)[C@H](NC(=O)[C@H](N)Cc1ccc(-c2ccccc2)cc1)C(=O)N[C@@H](CO)C(=O)N[C@H](CCCNC(=N)N)C(=O)N[C@@H](C(=O)N[C@H](C(=O)N[C@@H](CO)C(=O)N[C@H]1C(=O)N[C@@H](C)C(=O)N[C@@H](CCCCN)C(=O)N[C@@H]([C@@H](C)CC)C(=O)O[C@H]1C)[C@@H](C)CC)[C@H](C)CC
CHEMBL4086266		CCC(NC(=O)[C@H](CCCNC(=N)N)NC(=O)[C@@H](CC(C)C)NC(=O)[C@H](CO)NC(C)=O)C(=O)NC(CC1CCCCC1)C(=O)NC(CC1CCCCC1)C(=O)N[C@@H](CC(N)=O)C(=O)N[C@@H](CC(C)C)C(=O)NC(C)(C)C(=O)N[C@H](C(=O)N[C@@H](CCCNC(=N)N)C(=O)N[C@@H](CCC(N)=O)C(=O)N[C@@H](CCCNC(=N)N)C(=O)NC(CC1CCCCC1)C(N)=O)[C@@H](C)O
CHEMBL4088703		CN[C@H](CC(C)C)C(=O)N[C@H]1C(=O)N[C@@H](CC(N)=O)C(=O)N[C@H]2C(=O)N[C@H]3C(=O)N[C@H](C(=O)N[C@H](C(=O)O)c4cc(O)c(CNCCO[C@@H]5O[C@H](CO)[C@H](O)[C@H](O)[C@H]5O)c(O)c4-c4cc3ccc4O)[C@H](O)c3ccc(c(Cl)c3)Oc3cc2cc(c3O[C@@H]2O[C@H](CO)[C@@H](O)[C@H](O)[C@H]2O[C@H]2C[C@](C)(NCc3ccc(-c4ccc(C(F)(F)F)cc4)cc3)[C@H](O)[C@H](C)O2)Oc2ccc(cc2Cl)[C@H]1O
CHEMBL4089770		CC(C)C[C@H](NC(=O)[C@@H](NC(=O)[C@@H](N)Cc1ccc(O)cc1)C(C)C)C(=O)NCC(=O)N[C@@H](Cc1cnc[nH]1)C(=O)N[C@@H](Cc1ccccc1)C(=O)N[C@@H](CCCNC(=N)N)C(=O)N[C@@H](Cc1c[nH]c2ccccc12)C(=O)N[C@@H](CC(=O)O)C(=O)N[C@@H](CCCNC(=N)N)C(=O)N[C@@H](Cc1ccccc1)C(=O)NCC(=O)O
CHEMBL4090255		CC(C)[C@@H]1NC(=O)[C@H]2CCCN2C(=O)[C@@H]2CCCN2C(=O)C[C@@H](C(=O)NCCC[S+](C)[O-])NC1=O
CHEMBL4086714		CC[C@H](C)[C@@H]1NC(=O)[C@H](Cc2ccc(O)cc2)NC(=O)CCSSC[C@@H](C(=O)N2CCC[C@H]2C(=O)N[C@@H](CC(C)C)C(=O)N[C@@H](C)C(N)=O)NC(=O)[C@H](CC(N)=O)NC(=O)[C@H](CCC(N)=O)NC1=O
CHEMBL4087072		CSCC[C@H](NC(=O)[C@@H]1Cc2cn(nn2)C[C@H](NC(=O)[C@@H](N)CCCCN)C(=O)N[C@@H](Cc2cnc[nH]2)C(=O)N[C@H](Cc2ccccc2)C(=O)N[C@@H](CCCN)C(=O)N[C@@H](Cc2c[nH]c3ccccc23)C(=O)N1)C(=O)O
CHEMBL4087248		CC[C@H](C)[C@H](NC(=O)[C@@H](Cc1ccccc1)NC)C(=O)N[C@@H](CCCCN)C(=O)N[C@H](CCC(N)=O)C(=O)N[C@@H](C(=O)N[C@H](C(=O)N[C@@H](CO)C(=O)N[C@H]1C(=O)N[C@@H](C)C(=O)N[C@@H](CCCN)C(=O)N[C@@H]([C@@H](C)CC)C(=O)O[C@H]1C)[C@@H](C)CC)[C@@H](C)CC
CHEMBL4087667		CN1CCC(COc2ccc3oc4c(NCC(=O)NCC(=O)NC(CCCNC(=N)N)C(=O)NC(Cc5ccc(O)cc5)C(=O)O)c5ccccc5nc4c3c2)CC1
CHEMBL4088202		CCCCC(NC(=O)[C@H](CCCCN)NC(=O)C(CCCC)NC(=O)[C@H](CO)NC(=O)[C@@H](NC(=O)CNC(=O)[C@@H]1CCCCNC(=O)CC[C@H](NC(=O)[C@H](CCCCN)NC(=O)[C@@H]2CCCN2C(=O)COCCOCCNC(=S)Nc2ccc(-c3c4ccc(=O)cc-4oc4cc(O)ccc34)c(C(=O)O)c2)C(=O)N[C@@H]([C@@H](C)CC)C(=O)N[C@@H](CCC(N)=O)C(=O)N[C@@H](CO)C(=O)N1)[C@@H](C)CC)C(N)=O
CHEMBL4088279		CC(C)C[C@H](NC(=O)[C@@H](N)CCCCN)C(=O)N[C@@H](C)C(=O)N[C@@H](CC(C)C)C(=O)N[C@@H](CCCCN)C(=O)N[C@@H](C)C(=O)N[C@@H](CC(C)C)C(=O)N[C@@H](CCCCN)C(=O)N[C@@H](CCCCN)C(=O)N[C@@H](CC(C)C)C(=O)N[C@@H](CCCCN)C(=O)N[C@@H](C)C(=O)N[C@@H](CC(=O)O)C(=O)N[C@@H](CC(C)C)C(=O)N[C@@H](CCCCN)C(=O)N[C@@H](CC(C)C)C(=O)N[C@@H](C)C(N)=O
CHEMBL4088870		CC(C)C[C@H](NC(=O)[C@@H](NC(=O)CNC(=O)c1ccccc1)C(C)C)C(=O)N[C@@H](CCCCNC(=O)C[C@@H](SC1CCCCC1)C(=O)O)C(=O)N[C@@H](CCC(=O)O)C(=O)N[C@@H](Cc1ccc(O)cc1)C(=O)NCC(=O)N[C@H](C(N)=O)C(C)C
CHEMBL4089591		C[C@H](NC(=O)[C@H](CCC(=O)O)NC(=O)[C@@H](N)Cc1c[nH]c2ccccc12)C(=O)NCC(=O)N[C@@H](CCC(N)=O)C(=O)N[C@@H](CC(=O)O)C(=O)N[C@@H](CCC(N)=O)C(=O)N[C@@H](CCCNC(=N)N)C(=O)O
CHEMBL4089913		CC(=O)N1CCC[C@H]1C(=O)N[C@@H](CC(C)C)C(=O)N[C@@H](CC(C)C)C(=O)N[C@@H](CC(C)C)C(=O)N[C@@H](CCCNC(=N)N)C(=O)N[C@H](C(=O)N[C@@H](CCCCN)C(=O)NCc1ccc(C(=N)N)cc1)C(C)C
CHEMBL4086719		CCCCCCC(=O)N[C@@H](CCN)C(=O)N[C@H](C(=O)N[C@@H](CCN)C(=O)N[C@H](Cc1ccccc1)C(=O)N[C@@H](CC(C)C)C(=O)N[C@@H](CCN)C(=O)N[C@@H](C(=O)N[C@@H](CC(C)C)C(=O)N[C@@H](CO)C(N)=O)C(C)C)[C@@H](C)CC
CHEMBL4087078		CC(C)C[C@@H]1NC(=O)C(N)CCNC(=O)CCCNC(=O)[C@H](Cc2ccc3ccccc3c2)NC(=O)[C@H](CCCNC(=N)N)NC(=O)[C@H](CC(C)C)NC(=O)[C@H](Cc2ccc3ccccc3c2)NC(=O)[C@H](CCCNC(=N)N)NC1=O
CHEMBL4087671		CCCC[C@@H]1NC(=O)[C@@H]2CCCN2C(=O)CNC(=O)[C@@H](NC(=O)[C@H](Cc2cnc[nH]2)NC(=O)[C@H](CO)NC(=O)[C@H](CC(C)C)NC(=O)[C@H](CCCNC(=N)N)NC(=O)[C@@H]2CCCN2C(=O)[C@H](CCCNC(=N)N)NC(=O)[C@@H]2CCC(=O)N2)C/C=C\C[C@@H](C(=O)N[C@@H](Cc2ccccc2)C(=O)O)NC1=O
CHEMBL4087769		CC[C@H](C)[C@H](NC(=O)[C@H](CCCNC(=N)N)NC(=O)[C@H](CC(=O)O)NC(=O)[C@@H](NC(=O)[C@H](CCCNC(=N)N)NC(=O)CNC(=O)CNC(=O)[C@@H](N)CC1CCCCC1)[C@@H](C)CC)C(=O)NCC(N)=O
CHEMBL4089996		CC[C@H](C)[C@H](NC(=O)[C@@H](Cc1ccccc1)NC)C(=O)N[C@@H](CO)C(=O)N[C@H](CCC(N)=O)C(=O)N[C@@H](C(=O)N[C@H](C(=O)N[C@@H](CCCCN)C(=O)N[C@H]1C(=O)N[C@@H](CCCCN)C(=O)N[C@@H](CCCCN)C(=O)N[C@@H]([C@@H](C)CC)C(=O)O[C@H]1C)[C@@H](C)CC)[C@@H](C)CC
CHEMBL4090300		CC(=O)N[C@@H](CCCCN)C(=O)N[C@@H](Cc1ccc(O)cc1)C(=O)N[C@@H](Cc1ccc2ccccc2c1)C(=O)N[C@@H](CC(C)C)C(=O)N[C@@H](Cc1ccccc1)C(=O)N[C@@H](CCCNC(=N)N)C(=O)N1CCC[C@H]1C(=O)N[C@@H](CCCNC(=N)N)C(=O)N[C@@H](CC(N)=O)C(N)=O
CHEMBL4090414		CC[C@H](C)[C@@H]1NC(=O)[C@H](CCC(=O)O)NC(=O)[C@H](CC(=O)O)NC(=O)[C@@H]2CCCN2C(=O)[C@H](Cc2ccc(O)cc2)NC(=O)[C@H](CCC(=O)O)NC(=O)[C@H](CCC(N)=O)NC(=O)[C@H](Cc2ccccc2)NC(=O)[C@@H](N)CSSC[C@@H](C(=O)N[C@@H](CCCCN)C(N)=O)NC(=O)[C@H]([C@@H](C)CC)NC(=O)[C@H](Cc2ccc(O)cc2)NC(=O)[C@H](CCC(=O)O)NC1=O
CHEMBL4090433		CC(C)C[C@@H]1NC(=O)[C@@H](N)CCCCNC(=O)[C@H](Cc2ccc3ccccc3c2)NC(=O)[C@H](CCCNC(=N)N)NC(=O)[C@H](CC(C)C)NC(=O)[C@H](Cc2ccc3ccccc3c2)NC(=O)[C@H](CCCNC(=N)N)NC1=O
CHEMBL4090448		CC(=O)N1Cc2ccccc2C[C@H]1C(=O)N[C@@H](CCCNC(=N)N)C(=O)N[C@H](Cc1ccc(I)cc1)C(=O)N[C@@H](Cc1ccc2ccccc2c1)C(N)=O
CHEMBL4090470		CCCC[C@H](NC(=O)[C@@H](N)CCCN)C(=O)N[C@@H](CC1CCCCC1)C(=O)N[C@H](C(=O)N[C@H](Cc1ccccc1)C(=O)N[C@@H](Cc1cn(Cc2ccccc2)cn1)C(N)=O)[C@@H](C)CC
CHEMBL4090509		CN1C(=O)[C@H](CCC(N)=O)NC(=O)[C@@H](Cc2ccc(O)cc2)NC(=O)[C@@H]2CCCN2C(=O)[C@H](Cc2ccc3ccccc3c2)NC(=O)[C@@H]1CCCNC(=N)N
CHEMBL4086117		CC(C)C[C@H](NC(=O)[C@@H](N)Cc1ccccc1)C(=O)NCC(=O)N[C@@H](CCC(=O)O)C(=O)N[C@@H](CC(C)C)C(=O)N[C@@H](Cc1c[nH]c2ccccc12)C(=O)N[C@@H](CC(N)=O)C(=O)N[C@H](C(=O)N[C@@H](Cc1c[nH]c2ccccc12)C(=O)N[C@@H](CCCCN)C(=O)N[C@@H](CO)C(=O)N[C@H](C(=O)N[C@@H](Cc1ccccc1)C(N)=O)C(C)C)C(C)C
CHEMBL4087597		CC(=O)N[C@@H](CCCNC(=N)N)C(=O)N[C@@H](C)C(=O)N[C@H]1C(=O)N[C@@H](CCCNC(=N)N)C(=O)N[C@@H](Cc2ccccc2)C(=O)N[C@@H](Cc2ccccc2)C(=O)N[C@H](C(=O)O)C(C)(C)SSC1(C)C
CHEMBL4087781		N=C(N)NCCC[C@H](NC(=O)[C@@H]1CCCN1C(=O)[C@H](CCCNC(=N)N)NC(=O)[C@@H](NC(=O)[C@H](Cc1c[nH]c2ccccc12)NC(=O)Cc1cccs1)C(c1ccccc1)c1ccccc1)C(=O)N[C@@H](CC(N)=O)C(N)=O
CHEMBL4087867		CC(C)C[C@H](NC(=O)[C@H](Cc1ccccc1)NC(=O)[C@H](Cc1ccc(O)cc1)NC(=O)CCN)C(=O)N[C@@H](Cc1ccccc1)C(=O)N[C@@H](CCC(N)=O)C(=O)N1CCC[C@H]1C(=O)N[C@@H](CCCNC(=N)N)C(=O)N[C@@H](CC(N)=O)C(N)=O
CHEMBL4087962		NCCC[C@H](N)C(=O)N[C@H](Cc1c[nH]c2ccccc12)C(=O)N[C@@H](CC1CCCCC1)C(=O)N[C@@H](CC1CCCCC1)C(=O)N[C@H](Cc1ccccc1)C(=O)N[C@@H](Cc1cn(Cc2ccccc2)cn1)C(N)=O
CHEMBL4088557		CC(C)C[C@H](NC(=O)[C@@H](NC(=O)CNC(=O)c1ccccc1)C(C)C)C(=O)N[C@@H](CCCCNC(=O)C[C@@H](Sc1cc(Cl)ccc1Cl)C(=O)O)C(=O)N[C@@H](CCC(=O)O)C(=O)N[C@@H](Cc1ccc(O)cc1)C(=O)NCC(=O)N[C@H](C(N)=O)C(C)C
CHEMBL4089058		CC(C)C[C@@H]1NC(=O)CNC(=O)[C@H](Cc2ccc(O)cc2)NC(=O)[C@H](CCCNC(=N)N)NC(=O)[C@H](CC(C)C)NC(=O)[C@H](Cc2ccc3ccccc3c2)NC(=O)[C@H](CCCNC(=N)N)NC1=O
CHEMBL4089847		CC(C)(C)C[C@@H]1NC(=O)[C@@H](Cc2ccccc2)NC(=O)[C@H](CC2CCCCC2)NC(=O)CN(CCCc2ccc(F)cc2F)C(=O)[C@H]2CCCN2C(=O)[C@H](Cc2cscn2)NC1=O
CHEMBL4089853		C[C@@H]1NC(=O)[C@H](CS)NC(=O)[C@H](Cc2ccccc2)NC(=O)[C@H](CO)NC(=O)[C@H](CCCCN)NC(=O)[C@H](CCCNC(=N)N)NC(=O)[C@H](CCCCN)NC(=O)CNC1=O
CHEMBL4086190		CC1(C)SCc2cccc(c2)CSC(C)(C)[C@@H](NC(=O)[C@@H](N)Cc2ccc(O)cc2)C(=O)NCC(=O)N[C@@H](Cc2ccccc2)C(=O)N[C@H]1C(=O)O.O=C(O)C(F)(F)F
CHEMBL4087093		CC(=O)N[C@@H](Cc1ccc(-c2ccccc2)cc1)C(=O)N[C@@H](CCCNC(=N)N)C(=O)N[C@H](Cc1ccc(I)cc1)C(=O)N[C@H](Cc1ccc2ccccc2c1)C(N)=O
CHEMBL4088217		CC(C)C[C@@H]1NC(=O)[C@H](CCC(N)=O)NC(=O)[C@H](CCCNC(=N)N)NC(=O)[C@@H]2CSCCC(=O)N3CN(CN(C3)C(=O)CCSC[C@@H](C(=O)N[C@@H](CCCNC(=N)N)C(=O)O)NC(=O)[C@H](CCCNC(=N)N)NC1=O)C(=O)CCSC[C@H](NC(=O)[C@@H](N)CCCNC(=N)N)C(=O)N[C@@H](Cc1ccc(F)cc1)C(=O)N[C@@H](CCCNC(=N)N)C(=O)N[C@@H](CC(C)C)C(=O)N1CCC[C@H]1C(=O)N2
CHEMBL4090425		CSCC[C@H](NC(=O)[C@@H]1Cc2cn(nn2)C[C@H](NC(=O)[C@@H](N)CCCCN)C(=O)N[C@@H](Cc2cnc[nH]2)C(=O)N[C@H](Cc2ccccc2)C(=O)N[C@@H](CCCCN)C(=O)N[C@@H](Cc2c[nH]c3ccccc23)C(=O)N1)C(=O)O
CHEMBL4090573		CN1C(=O)[C@H](CCCNC(=N)N)NC(=O)[C@@H](Cc2ccc(O)cc2)NC(=O)[C@H](Cc2c[nH]c3ccccc23)NC(=O)[C@H](Cc2ccc3ccccc3c2)NC(=O)[C@@H]1CCCNC(N)=O
CHEMBL4090674		N=C(N)NCCC[C@H](N)C(=O)N[C@@H](CCCNC(=N)N)C(=O)N[C@@H](CCCNC(=N)N)C(=O)N[C@@H](CCCNC(=N)N)C(=O)N[C@@H](CCCNC(=N)N)C(=O)N[C@@H](CCCNC(=N)N)C(=O)N[C@@H](CCCNC(=N)N)C(=O)N[C@@H](CCCNC(=N)N)C(=O)N[C@@H](CCCNC(=N)N)C(=O)O
CHEMBL4087878		CC[C@H](C)[C@H](NC(=O)[C@H](N)Cc1ccc(O)cc1)C(=O)N[C@@H](CO)C(=O)N[C@H](CCC(N)=O)C(=O)N[C@@H](C(=O)N[C@H](C(=O)N[C@@H](CO)C(=O)N[C@H]1C(=O)N[C@@H](C)C(=O)N[C@@H](CCCNC(=N)N)C(=O)N[C@@H]([C@@H](C)CC)C(=O)O[C@H]1C)[C@@H](C)CC)[C@H](C)CC
CHEMBL4087970		CC(=O)N[C@@H](CC(C)C)C(=O)N[C@@H](C)C(=O)N[C@@H](CC(C)C)C(=O)N[C@@H](CC(C)C)C(=O)N[C@@H](CCCNC(=N)N)C(=O)N[C@H](C(=O)N[C@@H](CCCCN)C(=O)NCc1ccc(C(=N)N)cc1)C(C)C
CHEMBL4088305		C[C@@H]1NC(=O)[C@@H](Cc2ccccc2)NC(=O)[C@H](CO)NC(=O)[C@H](CCc2ccccc2)NC(=O)[C@H](CO)NC(=O)[C@H](CCCCN)NC(=O)[C@H](CCCNC(=N)N)NC(=O)[C@H](CCCCN)NC1=O
CHEMBL4088727		CC[C@H](C)[C@@H]1NC(=O)[C@H](CC(C)C)NC(=O)CC[C@H](Cc2ccccc2)NC(=O)CC[C@H](Cc2ccccc2)NC(=O)[C@@H]2CCCN2C(=O)[C@@H]2CCCN2C(=O)[C@H](C(C)C)NC(=O)[C@H](CC(C)C)NC(=O)[C@H]([C@@H](C)CC)NC1=O
CHEMBL4088899		CC(=O)O.NCCCC[C@H](NC(=O)[C@@H]1CCCN1C(=O)[C@@H]1CSSC[C@H](NC(=O)CNC(=O)CNC(=O)CN)C(=O)N[C@@H](Cc2ccc(O)cc2)C(=O)N[C@@H](Cc2ccccc2)C(=O)N[C@@H](CCC(N)=O)C(=O)N[C@@H](CC(N)=O)C(=O)N1)C(=O)NCC(N)=O
CHEMBL4088980		C[C@@H]1NC(=O)[C@H](CC(N)=O)NC(=O)[C@H](Cc2c[nH]c3ccccc23)NC(=O)[C@H](CCCNC(=N)N)NC(=O)[C@@H](Cc2ccccc2)NC(=O)[C@@H]2CCCN2C(=O)[C@H]2CCCN2C(=O)[C@H](Cc2ccccc2)NC1=O
CHEMBL4089149		C[C@@H]1NC(=O)[C@H](Cc2ccccc2)NC(=O)[C@H](Cc2ccccc2)NC(=O)[C@H](Cc2ccccc2)NC(=O)[C@H](CCCNC(=N)N)NC(=O)[C@@H]2CCCN2C(=O)[C@H]2CCCN2C(=O)[C@H](Cc2ccccc2)NC1=O
CHEMBL4090785		CC(C)C[C@H](NC(=O)[C@H](CC(N)=O)NC(=O)[C@H](Cc1c[nH]c2ccccc12)NC(=O)[C@H](Cc1ccc(O)cc1)NC(=O)[C@H](CCC(=O)O)NC(=O)[C@H](C)NC(=O)[C@H](Cc1ccccc1)NC(=O)[C@H](CO)NC(=O)[C@@H](N)[C@@H](C)O)C(=O)N[C@@H](CC(C)C)C(=O)N[C@H](Cc1ccccc1)C(=O)N1CCC[C@H]1C(=O)O
CHEMBL4090786		CC(=O)N[C@@H](CO)C(=O)N1CCC[C@@H]1C(=O)N[C@@H](CCCNC(=N)N)C(=O)N[C@@H](CO)C(=O)N[C@@H](CC1CCCCC1)C(=O)N[C@@H](CC1CCCCC1)C(=O)N[C@@H](CC(N)=O)C(=O)N[C@@H](CC(C)C)C(=O)NC(C)(C)C(=O)N[C@H](C(=O)N[C@@H](CCCNC(=N)N)C(=O)N[C@@H](CCC(N)=O)C(=O)N[C@@H](CCCNC(=N)N)C(=O)N[C@@H](CC1CCCCC1)C(N)=O)[C@@H](C)O
CHEMBL4086206		CC[C@H](C)[C@@H]1NC(=O)CNC(=O)[C@@H]2Cc3c([nH]c4cc(O)ccc34)[S+]([O-])C[C@@H](NC(=O)CNC1=O)C(=O)N[C@@H](CC(N)=O)C(=O)N1C[C@H](O)C[C@H]1C(=O)NC([C@@H](C)[C@@H](O)CO)C(=O)N2
CHEMBL4087277		CC(=O)N[C@@H](Cc1cnc[nH]1)C(=O)N[C@@H](CCCNC(=N)N)C(=O)N[C@H](Cc1ccc(I)cc1)C(=O)N[C@@H](Cc1ccc(-c2ccccc2)cc1)C(N)=O
CHEMBL4087802		CC[C@H](C)[C@@H]1NC(=O)[C@H](CC(C)C)NC(=O)CC[C@@H](Cc2ccccc2)NC(=O)[C@H](Cc2ccccc2)NC(=O)[C@@H]2CCCN2C(=O)[C@@H]2CCCN2C(=O)[C@H](C(C)C)NC(=O)[C@H](CC(C)C)NC(=O)[C@H]([C@@H](C)CC)NC1=O
CHEMBL4088656		CSCC[C@H](NC(=O)[C@H](Cc1ccccc1)NC(=O)[C@@H](N)CCCCN)C(=O)N[C@@H](CC(=O)O)C(=O)N[C@H](C(=O)N[C@@H](Cc1ccc(O)cc1)C(=O)N[C@@H](CCC(N)=O)C(=O)N[C@@H](CCCNC(=N)N)C(=O)N[C@@H](CO)C(=O)N[C@@H](Cc1ccc(O)cc1)C(N)=O)C(C)C
CHEMBL4089237		CC(C)C[C@H](NC(=O)[C@@H](NC(=O)CNC(=O)c1ccccc1)C(C)C)C(=O)N[C@@H](CCCCNC(=O)C[C@@H](SCc1ccc(C(C)(C)C)cc1)C(=O)O)C(=O)N[C@@H](CCC(=O)O)C(=O)N[C@@H](Cc1ccc(O)cc1)C(=O)NCC(=O)N[C@H](C(N)=O)C(C)C
CHEMBL4090834		CC[C@H](C)[C@H](NC(=O)[C@H](Cc1c[nH]c2ccccc12)NC(=O)[C@H](CO)NC(C)=O)C(=O)N[C@@H](CC(=O)O)C(=O)N[C@H](C(=O)N[C@@H](Cc1ccc(O)cc1)C(=O)N[C@H](C(=O)N[C@@H](CCCNC(=N)N)C(=O)N[C@@H](C)C(=O)N[C@H](C(N)=O)[C@@H](C)O)[C@@H](C)O)C(C)C
CHEMBL4090884		CC(C)C[C@H](NC(=O)[C@@H](NC(=O)CNC(=O)c1ccccc1)C(C)C)C(=O)N[C@@H](CCCCNC(=O)C[C@H](SCCc1ccccc1)C(=O)O)C(=O)N[C@@H](CCC(=O)O)C(=O)N[C@@H](Cc1ccc(O)cc1)C(=O)NCC(=O)N[C@H](C(N)=O)C(C)C
CHEMBL4090887		CC[C@H](C)[C@H](N)C(=O)N[C@H](C(=O)N[C@@H](CC(C)C)C(=O)N[C@H](C(=O)N1CCC[C@H]1C(=O)N1CCC[C@H]1C(=O)N[C@@H](CCC(=O)N[C@@H](CCC(=O)N[C@@H](CC(C)C)C(=O)O)Cc1ccccc1)Cc1ccccc1)C(C)C)[C@@H](C)CC
CHEMBL4089262		N=C(N)NCCC[C@H](NC(=O)[C@H](Cc1ccc(O)c(O)c1)NC(=O)[C@H](Cc1ccc(O)cc1)NC(=O)[C@@H](N)Cc1ccc(O)cc1)C(=O)c1nc2ccccc2s1
CHEMBL4086307		CN1C(=O)[C@H](CCCNC(=N)N)NC(=O)[C@@H](Cc2ccc(O)cc2)NC(=O)[C@@H]2Cc3ccccc3N2C(=O)[C@H](Cc2ccc3ccccc3c2)NC(=O)[C@@H]1CCCNC(N)=O
CHEMBL4086401		CC(C)C[C@H](NC(=O)[C@@H](NC(=O)CNC(=O)c1ccccc1)C(C)C)C(=O)N[C@@H](CCCCNC(=O)C[C@H](SCc1ccccc1)C(=O)O)C(=O)N[C@@H](CCC(=O)O)C(=O)N[C@@H](Cc1ccc(O)cc1)C(=O)NCC(=O)N[C@H](C(N)=O)C(C)C
CHEMBL4086488		Cc1ccc(C[C@H](NC(=O)[C@@H](Cc2ccccc2)NC(=O)[C@@H](Cc2c[nH]c3ccccc23)NC(=O)[C@H](N)CCCNC(=N)N)C(=O)N[C@H](Cc2ccccc2)C(=O)N[C@@H](Cc2cn(Cc3ccccc3)cn2)C(N)=O)cc1
CHEMBL4087023		CC[C@H](C)[C@H](NC(=O)[C@@H](Cc1ccccc1)NC)C(=O)N[C@@H](CO)C(=O)N[C@H](CCCNC(=N)N)C(=O)N[C@@H](C(=O)N[C@H](C(=O)N[C@@H](CO)C(=O)N[C@H]1C(=O)N[C@@H](CCCNC(=N)N)C(=O)N[C@@H](CC(C)C)C(=O)N[C@@H]([C@@H](C)CC)C(=O)O[C@H]1C)[C@@H](C)CC)[C@H](C)CC
CHEMBL4087027		CC(C)C[C@@H]1NC(=O)[C@H](CCC(N)=O)NC(=O)[C@H](CCCNC(=N)N)NC(=O)[C@@H]2CSCCC(=O)N3CN(CN(C3)C(=O)CCSC[C@@H](C(=O)N[C@@H](CCCNC(=N)N)C(=O)O)NC(=O)[C@H](CCCNC(=N)N)NC1=O)C(=O)CCSC[C@H](NC(=O)[C@@H](N)CCNC(=N)N)C(=O)N[C@@H](Cc1ccc(F)cc1)C(=O)N[C@@H](CCCNC(=N)N)C(=O)N[C@@H](CC(C)C)C(=O)N1CCC[C@H]1C(=O)N2
CHEMBL4088071		CN1C(=O)[C@@H](CS)NC(=O)[C@@H](Cc2ccc(O)cc2)NC(=O)[C@@H]2CCCN2C(=O)[C@H](Cc2ccc3ccccc3c2)NC(=O)[C@@H]1CCCNC(=N)N
CHEMBL4089240		N=C(N)NCCC[C@@H]1NC(=O)[C@H](CCCNC(=N)N)NC(=O)[C@@H](CCCNC(=N)N)NC(=O)[C@@H](Cc2ccccc2)NC(=O)[C@H](CO)NC(=O)[C@H](Cc2ccc(-c3ccccc3)cc2)NC(=O)[C@H](CO)NC(=O)[C@H](CCCCN)NC1=O
CHEMBL4090996		CN1C(=O)[C@H](CCCNC(=N)N)NC(=O)[C@@H](Cc2ccc(O)cc2)NC(=O)[C@@H]2CCCN2C(=O)[C@H](Cc2ccc3ccccc3c2)NC(=O)[C@@H]1CCCNC(N)=O
CHEMBL4091136		CC[C@H](C)[C@H](NC(=O)[C@H](CO)NC(=O)[C@H](Cc1cnc[nH]1)NC(=O)[C@H](CC(N)=O)NC(=O)[C@H](CS)NC(=O)[C@H](Cc1cnc[nH]1)NC(=O)[C@H](CCCCN)NC(=O)[C@H](Cc1ccccc1)NC(=O)[C@H](CCC(=O)O)NC(=O)CN)C(=O)N[C@@H](Cc1ccc(O)cc1)C(=O)N[C@@H](CC(C)C)C(=O)N[C@@H](CC(N)=O)C(=O)NCC(=O)O
CHEMBL4086664		CCCCCCCC(=O)N[C@@H](CCN)C(=O)N[C@H](C(=O)N[C@@H](CCN)C(=O)N[C@H](Cc1ccccc1)C(=O)N[C@@H](CC(C)C)C(=O)N[C@@H](CCN)C(=O)N[C@@H](C(=O)N[C@@H](CC(C)C)C(=O)N[C@@H](CO)C(N)=O)C(C)C)[C@@H](C)CC
CHEMBL4083542		CC(C)C[C@@H]1NC(=O)CNC(=O)[C@H](Cc2ccc3ccccc3c2)NC(=O)[C@H](CCCNC(=N)N)NC(=O)[C@H](CC2CCCCC2)NC(=O)[C@H](Cc2ccc3ccccc3c2)NC(=O)[C@H](CCCNC(=N)N)NC1=O
CHEMBL4083712		CSCC[C@@H](NC(=O)[C@@H](N)Cc1ccc(O)cc1)C(=O)NCC(=O)N[C@@H](Cc1ccccc1)C(=O)N1C[C@@H](O[C@@H]2O[C@H](CO)[C@@H](O[C@H]3O[C@@H](CO)[C@H](O)[C@@H](O)[C@@H]3O)[C@H](O)[C@H]2O)C[C@H]1C(N)=O
CHEMBL4084411		CCCCCCCCCCCCCCCC(=O)N[C@@H](CCC(N)=O)C(=O)N[C@@H](CCCNC(=N)N)C(=O)N[C@@H](CC(C)C)C(=O)N[C@@H](Cc1ccccc1)C(=O)N[C@@H](CCC(N)=O)C(=O)N[C@H](C(=O)N[C@@H](CCCCN)C(=O)NCC(=O)N[C@@H](CCCNC(=N)N)C(=O)N[C@@H](CCCNC(=N)N)C(N)=O)C(C)C
CHEMBL4080829		CC[C@H](C)[C@H](NC(=O)[C@@H](Cc1ccccc1)NC)C(=O)N[C@@H](CN)C(=O)N[C@H](CCC(N)=O)C(=O)N[C@@H](C(=O)N[C@H](C(=O)N[C@@H](CO)C(=O)N[C@H]1C(=O)N[C@@H](CN)C(=O)N[C@@H](CCCCN)C(=O)N[C@@H]([C@@H](C)CC)C(=O)O[C@H]1C)[C@@H](C)CC)[C@@H](C)CC
CHEMBL4081278		CNc1ccccc1C(=O)NCCCC[C@H](NC(=O)[C@H](C)NC(=O)[C@H](Cc1c[nH]cn1)NC(=O)[C@@H](CSC)NC(=O)CNC(=O)C(CC1CCCCC1)NC(=O)[C@@H]1CCCN1c1ccc([N+](=O)[O-])cc1[N+](=O)[O-])C(=O)O
CHEMBL4081373		CC(C)C[C@H](NC(=O)[C@@H](NC(=O)CNC(=O)c1ccccc1)C(C)C)C(=O)N[C@@H](CCCCNC(=O)C[C@@H](SCc1ccc([N+](=O)[O-])cc1)C(=O)O)C(=O)N[C@@H](CCC(=O)O)C(=O)N[C@@H](Cc1ccc(O)cc1)C(=O)NCC(=O)N[C@H](C(N)=O)C(C)C
CHEMBL4081376		N=C(N)NCCC[C@@H]1NC(=O)[C@H](CCCNC(=N)N)NC(=O)[C@@H](CCCNC(=N)N)NC(=O)[C@@H](Cc2ccccc2)NC(=O)[C@H](Cc2cccc3ccccc23)NC(=O)[C@H](CCc2ccccc2)NC(=O)[C@H](CO)NC(=O)[C@H](CCCCN)NC1=O
CHEMBL4081475		CC(C)C[C@H](NC(=O)CCNC(=S)Nc1ccc2c(c1)C(=O)OC21c2ccc(O)cc2Oc2cc(O)ccc21)C(=O)N[C@@H](CC(C)C)C(=O)N[C@@H](CC(C)C)C(=O)N[C@@H](CC(C)C)C(=O)N[C@@H](CCCNC(=N)N)C(=O)N[C@H](C(=O)N[C@@H](CCCCN)C(=O)NCc1ccc(C(=N)N)cc1)C(C)C
CHEMBL4081819		CCCCCCCCCCCCCCCCCC(=O)NC[C@H]1CC[C@H](C(=O)N[C@@H](CCC(=O)NCCCOCCOCCOCCCNC(=O)COCC(=O)N[C@@H](Cc2ccc(O)cc2)C(=O)NC(CC2CCCCC2)C(=O)N[C@@H](CC(C)C)C(=O)NC(CCCC)C(=O)N[C@@H](CCCNC(=N)N)C(=O)N2CCC[C@H]2C(=O)N[C@@H](CCCNC(=N)N)C(=O)N[C@@H](CC(N)=O)C(=O)O)C(=O)O)CC1
CHEMBL4083044		CC(=O)N1CCC[C@H]1C(=O)N[C@@H](Cc1ccccc1)C(=O)N[C@@H](CCC(N)=O)C(=O)N[C@@H](CCC(=O)O)C(=O)N[C@H](C(=O)N[C@@H](Cc1c[nH]c2ccccc12)C(=O)NCC(=O)N[C@@H](CCCNC(=N)N)C(=O)N[C@@H](CO)C(=O)N[C@@H](Cc1ccc(O)cc1)C(N)=O)C(C)C
CHEMBL4083137		CCC1NC(=O)[C@H](Cc2ccccc2)NC(=O)[C@H](Cc2ccccc2)NC(=O)[C@H](CCCNC(=N)N)NC(=O)[C@@H]2CCCN2C(=O)[C@H]2CCCN2C(=O)[C@H](Cc2ccccc2)NC(=O)[C@H](C)NC1=O
CHEMBL4083310		CC(=O)N[C@@H](CC(C)C)C(=O)N1CCC[C@H]1C(=O)N[C@@H](CC(C)C)C(=O)N[C@@H](CC(C)C)C(=O)N[C@@H](CCCNC(=N)N)C(=O)N[C@H](C(=O)N[C@@H](CCCCN)C(=O)NCc1ccc(C(=N)N)cc1)C(C)C
CHEMBL4083471		CC(C)C[C@H](NC(=O)[C@@H](NC(=O)CNC(=O)c1ccccc1)C(C)C)C(=O)N[C@@H](CCCCNC(=O)C[C@](C)(Sc1cccc2ccccc12)C(=O)O)C(=O)N[C@@H](CCC(=O)O)C(=O)N[C@@H](Cc1ccc(O)cc1)C(=O)NCC(=O)N[C@H](C(N)=O)C(C)C
CHEMBL4084223		CC[C@H](C)[C@@H]1NC(=O)[C@H](Cc2ccc(O)cc2)NC(=O)CCSSC[C@@H](C(=O)N2CCC[C@H]2C(=O)N[C@H](C(=O)NCC(N)=O)C(C)C)NC(=O)[C@H](CC(N)=O)NC(=O)[C@H](CCC(N)=O)NC1=O
CHEMBL4084422		CC[C@H](C)[C@H](N)C(=O)N[C@@H](CO)C(=O)N[C@H](CCC(N)=O)C(=O)N[C@@H](C(=O)N[C@H](C(=O)N[C@@H](CO)C(=O)N[C@H]1C(=O)N[C@@H](C)C(=O)N[C@@H](CCCNC(=N)N)C(=O)N[C@@H]([C@@H](C)CC)C(=O)O[C@H]1C)[C@@H](C)CC)[C@H](C)CC
CHEMBL4081092		N=C(N)NCCC[C@@H]1NC(=O)[C@@H](Cc2ccccc2)NC(=O)[C@H](Cc2cnc[nH]2)NC(=O)[C@@H]2CCCN2C(=O)[C@H]2CCCN2C(=O)[C@H](CN)NC(=O)[C@H](Cc2c[nH]c3ccccc23)NC1=O
CHEMBL4082615		CC(=O)N[C@@H](Cc1ccc2ccccc2c1)C(=O)N[C@@H](CCCNC(=N)N)C(=O)N[C@H](Cc1ccc(I)cc1)C(=O)N[C@@H](Cc1ccc2ccccc2c1)C(N)=O
CHEMBL4083048		CC[C@H](C)[C@@H]1NC(=O)[C@@H]2CCCN2C(=O)[C@H](Cc2c[nH]c3ccccc23)NC(=O)[C@H](CCCNC(=N)N)NC(=O)[C@H](Cc2ccccc2)NC(=O)[C@H](Cc2cnc[nH]2)NC(=O)[C@H]([C@@H](C)O)NC(=O)[C@@H]2CSSC[C@H](NC1=O)C(=O)N[C@@H](Cc1ccccc1)C(=O)N1CCC[C@H]1C(=O)N[C@@H](CC(=O)O)C(=O)NCC(=O)N[C@@H](CCCNC(=N)N)C(=O)N2
CHEMBL4083393		CC(=O)N[C@@H](CC(C)C)C(=O)N[C@@H](CC(C)C)C(=O)N[C@@H](CO)C(=O)N[C@@H](CC(C)C)C(=O)N[C@@H](CCCNC(=N)N)C(=O)N[C@H](C(=O)N[C@@H](CCCCN)C(=O)NCc1ccc(C(=N)N)cc1)C(C)C
CHEMBL4083717		CC(=O)N[C@@H](CCCNC(=N)N)C(=O)N[C@@H](CCCNC(=N)N)C(=O)N[C@H](Cc1ccc(I)cc1)C(=O)N1Cc2ccccc2C[C@H]1C(N)=O
CHEMBL4084197		CC[C@@H]1NC(=O)[C@H](CCCNC(=N)N)NC(=O)[C@H](NC(=O)C(C)C)CCCNC(=O)[C@@H](c2ccccc2)NC1=O.O=C(O)C(F)(F)F
CHEMBL4084265		CN1C(=O)[C@H](Cc2cnc[nH]2)NC(=O)[C@@H](Cc2ccc(O)cc2)NC(=O)[C@@H]2CCCN2C(=O)[C@H](Cc2ccc3ccccc3c2)NC(=O)[C@@H]1CCCNC(=N)N
CHEMBL4084491		CC(C)C[C@@H]1NC(=O)CNC(=O)[C@H](Cc2ccc3ccccc3c2)NC(=O)[C@H](CCCNC(=N)N)NC(=O)[C@@H]2CCCN2C(=O)[C@H](Cc2ccc3ccccc3c2)NC(=O)[C@H](CCCNC(=N)N)NC1=O
CHEMBL4084560		CN[C@H](CC(C)C)C(=O)N[C@H]1C(=O)N[C@@H](CC(N)=O)C(=O)N[C@H]2C(=O)N[C@H]3C(=O)N[C@H](C(=O)N[C@H](C(=O)O)c4cc(O)c(CNCP(=O)(O)O)c(O)c4-c4cc3ccc4O)[C@H](O)c3ccc(c(Cl)c3)Oc3cc2cc(c3O[C@@H]2O[C@H](CO)[C@@H](O)[C@H](O)[C@H]2O[C@H]2C[C@](C)(NCc3ccc(-c4ccc(Cl)cc4)cc3)[C@H](O)[C@H](C)O2)Oc2ccc(cc2Cl)[C@H]1O
CHEMBL4085516		CC(=O)N[C@@H](CC(C)C)C(=O)N[C@@H](Cc1ccccc1)C(=O)N[C@@H](CC(C)C)C(=O)N[C@@H](CC(C)C)C(=O)N[C@@H](CCCNC(=N)N)C(=O)N[C@H](C(=O)N[C@@H](CCCCN)C(=O)NCc1ccc(C(=N)N)cc1)C(C)C
CHEMBL4085537		CC(C)[C@@H]1NC(=O)[C@@H]2CCCN2C(=O)[C@H]2CCCN2C(=O)C[C@H](C(=O)NCCSSCCNC(=O)[C@H]2CC(=O)N3CCC[C@@H]3C(=O)N3CCC[C@H]3C(=O)N[C@@H](C(C)C)C(=O)N2)NC1=O
CHEMBL4080108		CCCCCCCCCCN[C@@]1(C)C[C@H](O[C@H]2[C@H](Oc3c4cc5cc3Oc3ccc(cc3Cl)[C@@H](O)[C@@H](NC(=O)[C@@H](CC(C)C)NC)C(=O)N[C@@H](CC(N)=O)C(=O)N[C@H]5C(=O)N[C@H]3C(=O)N[C@H](C(=O)N[C@H](C(=O)O)c5cc(O)c(CNCCCNC(=O)[C@H](O)[C@@H](O)[C@H](O)[C@H](O)CO)c(O)c5-c5cc3ccc5O)[C@H](O)c3ccc(c(Cl)c3)O4)O[C@H](CO)[C@@H](O)[C@@H]2O)O[C@@H](C)[C@H]1O
CHEMBL4080763		C=CC[C@H](NC(=O)CNC(=O)[C@H](CCCCN)NC(=O)[C@H](Cc1cnc[nH]1)NC(=O)[C@H](CO)N(CC=C)C(=O)[C@H](CC(C)C)NC(=O)[C@H](CCCNC(C)=N)NC(=O)[C@@H]1CCCN1C(=O)[C@H](CCCNC(=N)N)NC(=O)[C@@H]1CCC(=O)N1)C(=O)N[C@@H](CCCC)C(=O)N1CCC[C@H]1C(=O)N[C@@H](Cc1ccccc1)C(=O)O
CHEMBL4081005		CCC(C)[C@@H]1NC(=O)[C@H](C)NC(=O)[C@H](NC(=O)[C@H](CO)NC(=O)[C@@H](NC(=O)[C@H](NC(=O)[C@@H](CCC(N)=O)NC(=O)[C@H](CO)NC(=O)[C@@H](NC(=O)[C@@H](Cc2ccccc2)NC)[C@@H](C)CC)[C@H](C)CC)[C@@H](C)CC)[C@H](C)OC(=O)[C@H]([C@@H](C)CC)NC1=O
CHEMBL4082102		CC[C@H](C)[C@H](N)C(=O)N[C@H](C(=O)N[C@@H](CC(C)C)C(=O)N[C@H](C(=O)N1CCC[C@H]1C(=O)N1CCC[C@H]1C(=O)N[C@H](CCC(=O)N[C@H](CCC(=O)N[C@@H](CC(C)C)C(=O)O)Cc1ccccc1)Cc1ccccc1)C(C)C)[C@@H](C)CC
CHEMBL4082272		CCCCCCC(=O)N[C@@H](CCN)C(=O)N[C@@H](Cc1ccccc1)C(=O)N[C@@H](CCN)C(=O)N[C@H](Cc1ccccc1)C(=O)N[C@@H](CC(C)C)C(=O)N[C@@H](CCN)C(=O)N[C@H](CC(C)C)C(=O)N[C@@H](Cc1ccccc1)C(=O)N[C@@H](CO)C(N)=O
CHEMBL4082440		CC[C@H](C)[C@H](NC(=O)[C@H](CCC(=O)O)NC(=O)[C@@H]1CCCN1C(=O)[C@H](CCCCN)NC(=O)[C@@H](N)CCCCN)C(=O)N[C@@H](CC(C)C)C(=O)O
CHEMBL4083816		CC(=O)N[C@H]1CSCc2cc(CSC[C@H](NC(=O)[C@H](CC(C)C)NC(=O)[C@@H](N)CC(=O)O)C(=O)O)cc(c2)CSC[C@@H](C(=O)N[C@@H](CC(C)C)C(=O)O)NC(=O)[C@H](CCCNC(=N)N)NC(=O)[C@H](C)NC(=O)[C@@H]2CCCN2C(=O)[C@H](Cc2c[nH]c3ccccc23)NC(=O)[C@H](CO)NC1=O
CHEMBL4083990		Cc1ccc(C[C@H](NC(=O)[C@@H](Cc2ccccc2)NC(=O)[C@@H](Cc2c[nH]c3ccccc23)NC(=O)[C@@H](N)CCCN)C(=O)N[C@H](Cc2ccccc2)C(=O)NC(CCN)C(N)=O)cc1
CHEMBL4084160		CC[C@H](C)[C@H](NC(=O)[C@H](CCCNC(=N)N)NC(=O)[C@H](CC(=O)O)NC(=O)[C@@H](NC(=O)[C@H](CCCNC(=N)N)NC(=O)CNC(=O)CNC(=O)[C@H](CC1CCCCC1)NC(=O)[C@H]1CCCN1C(=O)[C@H](CO)NC(=O)[C@H](N)Cc1ccccc1)[C@@H](C)CC)C(=O)NCC(N)=O
CHEMBL4084272		CC[C@@H]1NC(=O)[C@H](CCCNC(=N)NC)NC(=O)[C@](C)(NC(=O)C(C)C)CCCCNC(=O)[C@@H](c2ccccc2)NC1=O.O=C(O)C(F)(F)F
CHEMBL4084322		CC[C@H](C)[C@H](NC(=O)[C@H](CC(C)C)NC(=O)[C@@H](N)CO)C(=O)NCC(=O)N[C@@H](CCCCN)C(=O)N[C@H](C(N)=O)C(C)C
CHEMBL4085584		N=C(N)NCCC[C@@H]1NC(=O)[C@@H](Cc2ccccc2)NC(=O)[C@@H]2CCCN2C(=O)[C@H]2CCCN2C(=O)[C@H](CC(N)=O)NC(=O)[C@H](Cc2c[nH]c3ccccc23)NC1=O
CHEMBL4085603		CC(C)C[C@H]1C(=O)N[C@H](Cc2ccc(O)cc2)C(=O)N[C@@H](CCCNC(=N)N)C(=O)N(C)[C@@H](CCCNC(N)=O)C(=O)N[C@@H](Cc2ccc3ccccc3c2)C(=O)N1C
CHEMBL4080311		CN1CCC(COc2ccc3oc4c(NCC(=O)NCC(=O)NC(CCCNC(=N)N)C(=O)NC(CO)C(=O)O)c5ccccc5nc4c3c2)CC1
CHEMBL4080848		CC[C@H](C)[C@H](NC(=O)[C@H](Cc1cnc[nH]1)NC(=O)[C@@H](NC(=O)[C@@H](NC(=O)CNC(=O)[C@H](CC(N)=O)NC(=O)[C@H](Cc1cnc[nH]1)NC(=O)[C@H](CS)NC(=O)[C@H](CCCCN)NC(=O)[C@@H](N)CCSC)C(C)C)C(C)C)C(=O)N[C@H](C(=O)N[C@@H](CC(=O)O)C(=O)O)C(C)C
CHEMBL4081935		CC[C@H](C)[C@@H]1NC(=O)[C@@H]2CCCN2C(=O)[C@H](CO)NC(=O)[C@H](CCCSC)NC(=O)[C@H](C)NC(=O)[C@H](CO)NC(=O)[C@@H]2CSSC[C@H](NC(=O)CN)C(=O)N[C@@H](CSSC[C@@H](C(N)=O)NC1=O)C(=O)N[C@@H](CO)C(=O)N[C@@H](Cc1cnc[nH]1)C(=O)N[C@@H](C)C(=O)N[C@@H](C(C)C)C(=O)N2
CHEMBL4082900		CC(C)C[C@H](NC(=O)[C@@H](N)Cc1ccccc1)C(=O)N[C@@H](CCCCN)C(=O)N[C@@H](C)C(=O)N[C@@H](CC(C)C)C(=O)N[C@@H](Cc1c[nH]c2ccccc12)C(=O)N[C@@H](CC(N)=O)C(=O)N[C@H](C(=O)N[C@@H](C)C(=O)N[C@@H](CCCCN)C(=O)N[C@@H](CO)C(=O)N[C@H](C(=O)N[C@@H](Cc1ccccc1)C(N)=O)C(C)C)C(C)C
CHEMBL4084136		CC(=O)N[C@H](Cc1ccc2ccccc2c1)C(=O)N[C@@H](CCCNC(=N)N)C(=O)N[C@H](Cc1ccc(I)cc1)C(=O)N[C@@H](Cc1ccc(-c2ccccc2)cc1)C(N)=O
CHEMBL4084327		N=C(N)NCCC[C@@H]1NC(=O)[C@@H](Cc2ccccc2)NC(=O)[C@@H]2CCCN2C(=O)[C@H]2CCCN2C(=O)[C@H](Cc2c[nH]c3ccccc23)NC1=O
CHEMBL4084378		CC[C@H](C)[C@H](NC(=O)[C@H](CCCCN)NC(=O)[C@@H]1CCCN1C(=O)[C@H](CCCCN)NC(=O)[C@@H](N)CCCCN)C(=O)N[C@@H](CC(C)C)C(=O)O
CHEMBL4084438		CC[C@H](C)[C@@H]1NC(=O)[C@@H]2CCCN2C(=O)[C@H](CO)NC(=O)[C@H](CCCSC)NC(=O)[C@H](C)NC(=O)[C@H](CO)NC(=O)[C@@H]2CSSC[C@H](NC(=O)[C@H](C)N)C(=O)N[C@@H](CSSC[C@@H](C(N)=O)NC1=O)C(=O)N[C@@H](CO)C(=O)N[C@@H](Cc1cnc[nH]1)C(=O)N1CCC[C@H]1C(=O)N[C@@H](C(C)C)C(=O)N2
CHEMBL4084654		CC[C@H](C)[C@@H]1NC(=O)[C@H](C)NC(=O)CCSSC[C@@H](C(=O)N2CCC[C@H]2C(=O)N[C@@H](CC(C)C)C(=O)NCC(N)=O)NC(=O)[C@H](CC(N)=O)NC(=O)[C@H](CCC(N)=O)NC1=O
CHEMBL4080121		CC(C)C[C@@H]1NC(=O)CNC(=O)[C@H](Cc2c[nH]c3ccccc23)NC(=O)[C@H](CCCCN)NC(=O)[C@H](CC(C)C)NC(=O)[C@H](Cc2c[nH]c3ccccc23)NC(=O)[C@H](CCCCN)NC1=O
CHEMBL4080407		CC(C)[C@@H]1NC(=O)[C@@H]2CCCN2C(=O)[C@H]2CCCN2C(=O)C[C@H](C(=O)NCCCS(C)(=O)=O)NC1=O
CHEMBL4080412		CC(C)C[C@H](NC(=O)[C@H](C)NC(=O)[C@H](CC(N)=O)NC(=O)[C@H](CCC(=O)O)NC(=O)[C@@H](N)CCCCN)C(=O)N[C@@H](CC(C)C)C(=O)N[C@@H](CCCNC(=N)N)C(=O)N[C@@H](Cc1ccc(O)cc1)C(=O)N[C@@H](CC(C)C)C(=O)N[C@@H](CC(C)C)C(=O)N[C@@H](CC(=O)O)C(=O)N[C@@H](CCCCN)C(=O)N[C@@H](CC(=O)O)C(=O)N[C@@H](CC(=O)O)C(=O)O
CHEMBL4080414		CC[C@H](C)[C@H](NC(=O)CNC(=O)[C@H](CCCCN)NC(=O)[C@H](CO)NC(=O)[C@H](CCC(N)=O)NC(=O)[C@@H](NC(=O)[C@H](CCC(=O)O)NC(=O)[C@H](CCCCN)NC(=O)[C@@H]1CCCN1C(C)=O)[C@@H](C)CC)C(N)=O
CHEMBL4080684		CC(C)C[C@H](NC(=O)[C@@H](NC(=O)CNC(=O)c1ccccc1)C(C)C)C(=O)N[C@@H](CCCCNC(=O)C[C@@H](Sc1cccc(Cl)c1)C(=O)O)C(=O)N[C@@H](CCC(=O)O)C(=O)N[C@@H](Cc1ccc(O)cc1)C(=O)NCC(=O)N[C@H](C(N)=O)C(C)C
CHEMBL4081015		Cc1ccc(C[C@H](NC(=O)[C@@H](Cc2ccccc2)NC(=O)[C@@H](Cc2c[nH]c3ccccc23)NC(=O)[C@@H](N)CCCCN)C(=O)N[C@H](Cc2ccccc2)C(=O)N[C@@H](Cc2cn(Cc3ccccc3)cn2)C(N)=O)cc1
CHEMBL4081400		CN[C@@H](Cc1ccc(O)cc1)C(=O)N[C@@H]1CCCCNC(=O)C[C@@H](C(N)=O)NC(=O)[C@H](Cc2ccccc2)N(C)C(=O)[C@H](Cc2ccccc2)N(C)C1=O
CHEMBL4082715		CC[C@H](C)[C@H](NC(=O)[C@H](CCCNC(=N)N)NC(=O)[C@H](CC(=O)O)NC(=O)[C@@H](NC(=O)[C@H](CCCNC(=N)N)NC(=O)CNC(=O)CNC(=O)[C@H](Cc1ccccc1)NC(=O)[C@H](CS)NC(=O)[C@H](CO)NC(=O)[C@H](CO)NC(=O)[C@@H](N)CCCNC(=N)N)[C@@H](C)CC)C(=O)NCC(=O)N[C@@H](C)C(=O)N[C@@H](CS)C(=O)O
CHEMBL4083253		CCCCCCCCCCNCCN[C@@]1(C)C[C@H](O[C@H]2[C@H](Oc3c4cc5cc3Oc3ccc(cc3Cl)[C@@H](O)[C@@H](NC(=O)[C@@H](CC(C)C)NC)C(=O)N[C@@H](CC(N)=O)C(=O)N[C@H]5C(=O)N[C@H]3C(=O)N[C@H](C(=O)N[C@H](C(=O)O)c5cc(O)c(CN[C@H]6C(O)O[C@H](CO)[C@@H](O)[C@@H]6O)c(O)c5-c5cc3ccc5O)[C@H](O)c3ccc(c(Cl)c3)O4)O[C@H](CO)[C@@H](O)[C@@H]2O)O[C@@H](C)[C@H]1O
CHEMBL4083407		NC(=O)C[C@@H]1NC(=O)[C@H](CC(=O)O)NC(=O)[C@H](Cc2ccc(O)cc2)NC(=O)CNC(=O)[C@H](CCC(=O)O)NC(=O)[C@H](Cc2ccccc2)NC(=O)[C@@H]2COCc3cn(nn3)CCC[C@H](NC1=O)C(=O)N[C@H](C(N)=O)CSCC(=O)N2
CHEMBL4084171		CC[C@H](C)[C@H](NC(=O)[C@H](CCCNC(=N)N)NC(=O)[C@H](CC(=O)O)NC(=O)[C@@H](NC(=O)[C@@H]1CCCN1C(=O)CNC(=O)[C@@H](C)NC(=O)[C@H](CC1CCCCC1)NC(=O)[C@H]1CCCN1C(=O)[C@H](CO)NC(=O)[C@@H](Cc1ccccc1)NC(C)=O)[C@@H](C)CC)C(=O)NCC(N)=O
CHEMBL4084172		CCCCCCCCCC(=O)N[C@@H](CCN)C(=O)N[C@H](C(=O)N[C@H](C(=O)N[C@H](CC(C)C)C(=O)N[C@@H](CC(C)C)C(=O)N[C@@H](CCN)C(=O)N[C@@H](C(=O)N[C@@H](CC(C)C)C(=O)N[C@@H](CO)C(N)=O)C(C)C)[C@@H](C)O)[C@@H](C)CC
CHEMBL4084386		CC[C@H](C)[C@@H]1NC(=O)[C@@H]2CCCN2C(=O)[C@H](Cc2c[nH]c3ccccc23)N(C)C(=O)[C@H](CCCNC(=N)N)N(C)C(=O)[C@@H](Cc2ccccc2)NC(=O)[C@H](Cc2cnc[nH]2)N(C)C(=O)[C@H]([C@@H](C)O)NC(=O)[C@@H]2CSSC[C@H](NC1=O)C(=O)N[C@@H](Cc1ccccc1)C(=O)N1CCC[C@H]1C(=O)N[C@@H](CC(=O)O)C(=O)NCC(=O)N[C@@H](CCCNC(=N)N)C(=O)N2
CHEMBL4084503		C[C@@H]1NC(=O)[C@H](CS)NC(=O)CNC(=O)[C@H](CO)NC(=O)[C@H](CCCCN)NC(=O)[C@H](CCCNC(=N)N)NC(=O)[C@H](CCCCN)NC(=O)CNC1=O
CHEMBL4085697		CC(=O)N[C@@H](CO)C(=O)N1CCC[C@@H]1C(=O)N[C@@H](CCCNC(=N)N)C(=O)N[C@@H](Cc1cnc[nH]1)C(=O)N[C@@H](CC1CCCCC1)C(=O)N[C@@](C)(CC(C)C)C(=O)N[C@@H](CC(N)=O)C(=O)N[C@@H](CC(C)C)C(=O)NC(C)(C)C(=O)N[C@H](C(=O)N[C@@H](CCCNC(=N)N)C(=O)N[C@@H](CCC(N)=O)C(=O)N[C@@H](CCCNC(=N)N)C(=O)N[C@@H](CC1CCCCC1)C(N)=O)[C@@H](C)O
CHEMBL4081125		CC(=O)N[C@@H](CSCc1cc2cc(c1)CSC[C@@H](C(=O)O)NC(=O)[C@H](CC(C)C)NC(=O)[C@H](CC(=O)O)NC(=O)[C@H](CCC(N)=O)NC(=O)[C@H](Cc1cnc[nH]1)NC(=O)[C@H](CC(C)C)NC(=O)[C@@H](N)CSC2)C(=O)O
CHEMBL4082455		CC(=O)N[C@@H](Cc1ccc(O)cc1)C(=O)N[C@@H](CCCCN)C(=O)N[C@@H](CC(C)C)C(=O)N[C@@H](Cc1ccccc1)C(=O)N[C@@H](CCCNC(=N)N)C(=O)N1CCC[C@H]1C(=O)N[C@@H](CCCNC(=N)N)C(=O)N[C@@H](CC(N)=O)C(N)=O
CHEMBL4083331		CC[C@H](C)[C@H](NC(=O)[C@@H](Cc1ccccc1)NC)C(=O)N[C@@H](CO)C(=O)N[C@H](CCC(N)=O)C(=O)N[C@@H](C(=O)N[C@H](C(=O)N[C@@H](CO)C(=O)N[C@H]1C(=O)N[C@@H](C)C(=O)N[C@@H](CCCN)C(=O)N[C@@H]([C@@H](C)CC)C(=O)O[C@H]1C)[C@@H](C)CC)[C@@H](C)CC
CHEMBL4083831		N=C(N)NCCC[C@H](NC(=O)[C@@H]1CCCN1C(=O)[C@H](CCCNC(=N)N)NC(=O)[C@H](Cc1ccc(C(F)(F)F)cc1)NC(=O)[C@H](Cc1c[nH]c2ccccc12)NC(=O)Cc1cccs1)C(=O)N[C@@H](CC(N)=O)C(N)=O
CHEMBL4080138		CC(=O)N[C@@H](Cc1cnc[nH]1)C(=O)N[C@@H](CCCNC(=N)N)C(=O)N[C@H](Cc1ccc(I)cc1)C(=O)N[C@@H](Cc1ccc2ccccc2c1)C(N)=O
CHEMBL4080223		CC[C@H](C)[C@@H]1NC(=O)[C@@H]2CCCN2C(=O)[C@H](Cc2c[nH]c3ccccc23)NC(=O)[C@H](CCCNC(=N)N)NC(=O)[C@@H](Cc2ccccc2)NC(=O)[C@H](Cc2cnc[nH]2)N(C)C(=O)[C@H]([C@@H](C)O)NC(=O)[C@@H]2CSSC[C@H](NC1=O)C(=O)N[C@@H](Cc1ccccc1)C(=O)N1CCC[C@H]1C(=O)N[C@@H](CC(=O)O)C(=O)NCC(=O)N[C@@H](CCCNC(=N)N)C(=O)N2
CHEMBL4081135		N=C(N)NCCC[C@H](N)C(=O)N[C@@H](CCCNC(=N)N)C(=O)N[C@@H](CCCNC(=N)N)C(=O)N[C@@H](CCCNC(=N)N)C(=O)N[C@@H](CCCNC(=N)N)C(=O)N[C@@H](CCCNC(=N)N)C(=O)N[C@@H](CCCNC(=N)N)C(=O)O
CHEMBL4081412		CC(=O)N[C@@H](CCCNC(=N)N)C(=O)N[C@@H](CCC(N)=O)C(=O)N[C@@H](CCCNC(=N)N)C(=O)N[C@@H](C)C(=O)N[C@@H](CO)C(=O)N[C@@H](C)C(=O)N[C@@H](Cc1c[nH]c2ccccc12)C(=O)O
CHEMBL4081760		CC(C)C[C@H](NC(=O)[C@H](Cc1ccc2ccccc2c1)NC(=O)[C@H](Cc1ccc(O)cc1)NC(=O)CN1CCNCC1)C(=O)N[C@@H](Cc1ccccc1)C(=O)N[C@@H](CCCNC(=N)N)C(=O)N(C)[C@@H](C)C(=O)N[C@@H](CCCNC(=N)N)C(=O)N[C@@H](CC(N)=O)C(N)=O
CHEMBL4081947		CC[C@H](C)[C@H](NC(=O)CN1CCSCCC(=O)N[C@@H](CCCNC(=N)N)C(=O)N[C@@H](CCCCNC(=O)c2ccc3c(c2)C(=O)OC32c3ccc(O)cc3Oc3cc(O)ccc32)C1=O)C(=O)N[C@@H](CC(C)C)C(=O)N[C@@H](CCCNC(=N)N)C(=O)N[C@@H](CCCNC(=N)N)C(=O)N[C@@H](CC(C)C)C(=O)N[C@@H](CC(C)C)C(=O)N[C@@H](CCC(N)=O)C(=O)NCC(=O)N[C@@H](Cc1c[nH]c2ccccc12)C(N)=O
CHEMBL4083079		CCCC[C@H](NC(=O)[C@@H]1CCCN1C(=O)CNC(=O)[C@H](CCCCN)NC(=O)[C@@H]1C/C=C\C[C@H](NC(=O)[C@H](CCCNC(=N)N)NC(=O)[C@@H]2CCC(=O)N2)C(=O)N[C@@H](CCCNC(=N)N)C(=O)N[C@@H](CC(C)C)C(=O)N[C@@H](CO)C(=O)N1)C(=O)N1CCC[C@H]1C(=O)N[C@@H](Cc1ccccc1)C(=O)O
CHEMBL4083086		CC[C@H](C)[C@@H]1NC(=O)[C@@H]2CCCN2C(=O)[C@@H]2CCCN2C(=O)[C@H]([C@@H](C)CC)NC(=O)[C@H](CO)NC(=O)[C@H](Cc2ccccc2)NC(=O)[C@H]([C@@H](C)O)NC(=O)[C@@H]2CSSC[C@H](NC1=O)C(=O)N[C@@H](CC(N)=O)C(=O)N1CCC[C@H]1C(=O)N[C@@H](CC(N)=O)C(=O)NCC(=O)N[C@@H]([C@@H](C)O)C(=O)N2
CHEMBL4084671		CC(=O)N[C@H](Cc1ccc2ccccc2c1)C(=O)N[C@@H](CCCNC(=N)N)C(=O)N[C@H](Cc1ccc(I)cc1)C(=O)N[C@@H](Cc1csc2ccccc12)C(N)=O
CHEMBL4085419		CC[C@H](C)[C@@H]1NC(=O)C[C@H](NC(=O)[C@H](CCCNC(=N)N)NC(=O)CCNC(=O)[C@H](Cc2c[nH]c3ccccc23)NC(C)=O)C(=O)NCC(C(=O)N[C@@H](CCCNC(=N)N)C(=O)NC(CC(C)(C)C)C(=O)N[C@@H](CC(C)C)C(=O)N[C@@H](CCC(N)=O)C(N)=O)NC(=O)[C@H](CC(C)C)NC1=O
CHEMBL4085291		CN1C(=O)[C@H](CCCNC(=N)N)NC(=O)[C@@H](Cc2ccc(O)cc2)NC(=O)[C@@H]2CCCN2C(=O)[C@H](Cc2ccc3ccccc3c2)NC(=O)[C@@H]1CCC(=O)O
CHEMBL4080332		Cc1c2oc3c(C)ccc(C(=O)N[C@@H]4C(=O)N[C@H](C(C)C)C(=O)N5[C@@H](C)C[C@H](O)[C@H]5C(=O)N(C)CC(=O)N(C)[C@@H](C(C)C)C(=O)O[C@@H]4C)c3nc-2c2c(c1=O)N[C@H]([C@@H]1NC(=O)[C@H](C)N(C)C(=O)CN(C)C(=O)[C@@H]3CC(=O)CN3C(=O)[C@@H](C(C)C)NC1=O)COC2=O
CHEMBL4080615		CC[C@H](C)[C@@H]1NC(=O)C[C@H](NC(=O)[C@H](CCCNC(=N)N)NC(=O)CCNC(=O)[C@H](Cc2c[nH]c3ccccc23)NC(C)=O)C(=O)NCC(C(=O)N[C@@H](CCCNC(=N)N)C(=O)N[C@@H](CC(C)C)C(=O)N[C@@H](CC(C)C)C(=O)N[C@@H](CCC(N)=O)C(N)=O)NC(=O)C(CC(C)(C)C)NC1=O
CHEMBL4081033		CCCCCCC1NC(=O)CNC(=O)[C@H](Cc2ccc3ccccc3c2)NC(=O)[C@H](CCCNC(=N)N)NC(=O)[C@H](CC(C)C)NC(=O)[C@H](Cc2ccc3ccccc3c2)NC(=O)[C@H](CCCNC(=N)N)NC1=O
CHEMBL4081034		CC(C)(C)C[C@@H]1NC(=O)[C@@H](Cc2ccccc2)NC(=O)[C@H](Cc2ccccc2)NC(=O)CN(CCCc2ccccc2)C(=O)[C@H]2CCCN2C(=O)[C@H](Cc2cscn2)NC1=O
CHEMBL4081767		CC(=O)N[C@@H](CO)C(=O)N(C)[C@@H](C)C(=O)N[C@@H](CCCNC(=N)N)C(=O)N[C@@H](Cc1cnc[nH]1)C(=O)NC(CC1CCCCC1)C(=O)NC(CC1CCCCC1)C(=O)N[C@@H](CC(N)=O)C(=O)N[C@@H](CC(C)C)C(=O)NC(C)(C)C(=O)N[C@H](C(=O)N[C@@H](CCCNC(=N)N)C(=O)N[C@@H](CCC(N)=O)C(=O)N[C@@H](CCCNC(=N)N)C(=O)NC(CC1CCCCC1)C(N)=O)[C@@H](C)O
CHEMBL4081955		CC[C@H](C)[C@H](NC(=O)[C@@H](Cc1ccccc1)NC)C(=O)N[C@@H](CO)C(=O)N[C@H](CCC(N)=O)C(=O)N[C@@H](C(=O)N[C@H](C(=O)N[C@@H](CO)C(=O)N[C@H]1C(=O)N[C@@H](C)C(=O)N[C@@H](CCCCNC(=N)N)C(=O)N[C@@H]([C@@H](C)CC)C(=O)O[C@H]1C)[C@@H](C)CC)[C@H](C)CC
CHEMBL4081957		CC(=O)N[C@@H](CC(C)C)C(=O)N[C@@H](CC(C)C)C(=O)N[C@@H](CC(C)C)C(=O)N1CCC[C@H]1C(=O)N[C@@H](CCCNC(=N)N)C(=O)N[C@H](C(=O)N[C@@H](CCCCN)C(=O)NCc1ccc(C(=N)N)cc1)C(C)C
CHEMBL4082653		CC(C)C[C@@H](NC(=O)[C@@H](CCCCN)NC(=O)[C@@H](C)NC(=O)CNC(=O)CNC(=O)Cn1sc2ccccc2c1=O)C(=O)O
CHEMBL4083670		CCCCCCCCCCCCCCCCCC(=O)NC[C@H]1CC[C@H](C(=O)N[C@@H](CCC(=O)NCCCOCCOCCOCCCNC(=O)COCC(=O)N[C@@H](Cc2ccc(O)cc2)C(=O)NC(C)(Cc2ccccc2)C(=O)N[C@@H](CC(C)C)C(=O)NC(CCCC)C(=O)N[C@@H](CCCNC(=N)N)C(=O)N2CCC[C@H]2C(=O)N[C@@H](CCCNC(=N)NC)C(=O)N[C@@H](CC(N)=O)C(=O)O)C(=O)O)CC1
CHEMBL4083755		CSCC[C@H](NC(=O)[C@@H]1Cc2cn(nn2)C[C@H](NC(=O)[C@@H](N)CCCCN)C(=O)N[C@@H](Cc2cnc[nH]2)C(=O)N[C@H](Cc2ccccc2)C(=O)N[C@@H](CCCNC(=N)N)C(=O)N[C@@H](Cc2ccc3ccccc3c2)C(=O)N1)C(=O)O
CHEMBL4083756		C=CC[C@H](NC(=O)[C@H](CC(C)C)NC(=O)[C@H](CCCNC(=N)N)NC(=O)[C@@H]1CCCN1C(=O)[C@H](CCCNC(=N)N)N(CC=C)C(=O)[C@@H]1CCC(=O)N1)C(=O)N[C@@H](Cc1cnc[nH]1)C(=O)N[C@@H](CCCCN)C(=O)NCC(=O)N1CCC[C@H]1C(=O)N[C@@H](CCCC)C(=O)N1CCC[C@H]1C(=O)N[C@@H](Cc1ccccc1)C(=O)O
CHEMBL4084015		C#Cc1ccc(CN[C@@]2(C)C[C@H](O[C@H]3[C@H](Oc4c5cc6cc4Oc4ccc(cc4Cl)[C@@H](O)[C@@H](NC(=O)[C@@H](CC(C)C)NC)C(=O)N[C@@H](CC(N)=O)C(=O)N[C@H]6C(=O)N[C@H]4C(=O)N[C@H](C(=O)N[C@H](C(=O)O)c6cc(O)c(CNCCCNC(=O)[C@H](O)[C@@H](O)[C@H](O)[C@H](O)CO)c(O)c6-c6cc4ccc6O)[C@H](O)c4ccc(c(Cl)c4)O5)O[C@H](CO)[C@@H](O)[C@@H]3O)O[C@@H](C)[C@H]2O)cc1
CHEMBL4084457		CC(=O)N[C@@H](CC(C)C)C(=O)N[C@@H](CC(C)C)C(=O)N[C@@H](CC(C)C)C(=O)N[C@@H](Cc1cnc[nH]1)C(=O)N[C@@H](CCCNC(=N)N)C(=O)N[C@H](C(=O)N[C@@H](CCCCN)C(=O)NCc1ccc(C(=N)N)cc1)C(C)C
CHEMBL4084518		CC(C)C[C@@H]1NC(=O)[C@H](CCC(N)=O)NC(=O)[C@H](CCCNC(=N)N)NC(=O)[C@@H]2CSCCC(=O)N3CN(CN(C3)C(=O)CCSC[C@H](NC(=O)[C@H](N)CCCNC(=N)N)C(=O)N[C@@H](Cc3ccccc3)C(=O)N[C@@H](CCCNC(=N)N)C(=O)N[C@@H](CC(C)C)C(=O)N3CCC[C@H]3C(=O)N2)C(=O)CCSC[C@@H](C(=O)N[C@@H](CCCNC(=N)N)C(=O)O)NC(=O)[C@H](CCCNC(=N)N)NC1=O
CHEMBL4085295		CCCCCCCCCCC(=O)N[C@@]1(C)C[C@H](O[C@H]2[C@H](Oc3c4cc5cc3Oc3ccc(cc3Cl)[C@@H](O)[C@@H](NC(=O)[C@@H](CC(C)C)NC)C(=O)N[C@@H](CC(N)=O)C(=O)N[C@H]5C(=O)N[C@H]3C(=O)N[C@H](C(=O)N[C@H](C(=O)O)c5cc(O)c(CNCCCNC(=O)[C@H](O)[C@@H](O)[C@H](O)[C@H](O)CO)c(O)c5-c5cc3ccc5O)[C@H](O)c3ccc(c(Cl)c3)O4)O[C@H](CO)[C@@H](O)[C@@H]2O)O[C@@H](C)[C@H]1O
CHEMBL4085311		CN[C@H](CC(C)C)C(=O)N[C@H]1C(=O)N[C@@H](CC(N)=O)C(=O)N[C@H]2C(=O)N[C@H]3C(=O)N[C@H](C(=O)N[C@H](C(=O)O)c4cc(O)c(CN[C@H]5C(O)O[C@H](CO)[C@H](O)[C@@H]5O)c(O)c4-c4cc3ccc4O)[C@H](O)c3ccc(c(Cl)c3)Oc3cc2cc(c3O[C@@H]2O[C@H](CO)[C@@H](O)[C@H](O)[C@H]2O[C@H]2C[C@](C)(NCc3ccc(-c4ccc(C(F)(F)F)cc4)cc3)[C@H](O)[C@H](C)O2)Oc2ccc(cc2Cl)[C@H]1O
CHEMBL4085331		CC[C@H](C)[C@@H]1NC(=O)[C@H](Cc2ccc(O)cc2)NC(=O)CCSSC[C@@H](C(=O)N2CCC[C@H]2C(=O)N[C@@H](CC(C)C)C(=O)NCC(N)=O)NC(=O)[C@H](Cc2ccccc2)NC(=O)[C@H](CCC(N)=O)NC1=O
CHEMBL4080150		CCCCC(NC(=O)[C@H](CCC(=O)O)NC(=O)[C@@H](N)[C@@H](C)CC)C(=O)N[C@H](C=O)Cc1ccccc1
CHEMBL4081142		CCCCC1NC(=O)[C@@H]2CSSC[C@H](NC(=O)[C@H]([C@@H](C)CC)NC(=O)[C@@H]3CCCN3C(=O)[C@@H]3CCCN3C(=O)[C@H](CC(=O)O)NC(=O)[C@H](CO)NC(=O)[C@H](Cc3ccccc3)NC1=O)C(=O)N[C@@H](Cc1ccccc1)C(=O)N1CCC[C@H]1C(=O)N[C@@H](CC(N)=O)C(=O)NCC(=O)N[C@@H]([C@@H](C)O)C(=O)N2
CHEMBL4081680		CC(C)C[C@@H](NC(=O)[C@H](CC1CCCCC1)NC(=O)[C@@H](Cc1c[nH]c2ccccc12)NC(=O)[C@@H](N)CCCN)C(=O)N[C@H](Cc1ccccc1)C(=O)N[C@@H](Cc1cn(Cc2ccccc2)cn1)C(N)=O
CHEMBL4084019		CC(C)C[C@H](NC(=O)[C@@H](NC(=O)CNC(=O)c1ccccc1)C(C)C)C(=O)N[C@@H](CCCCNC(=O)C[C@H](SCCCc1ccccc1)C(=O)O)C(=O)N[C@@H](CCC(=O)O)C(=O)N[C@@H](Cc1ccc(O)cc1)C(=O)NCC(=O)N[C@H](C(N)=O)C(C)C
CHEMBL4085320		CC[C@H](C)[C@H]1C(=O)N2CCC[C@H]2C(=O)O[C@H](C(C)(C)C)C[C@@H](C)C[C@H](O)[C@H](C)C(=O)N(C)Cc2cccc(c2)C(=O)N[C@@H](Cc2ccc(OC)cc2)C(=O)N(C)[C@@H](C)C(=O)N1C
CHEMBL4084835		N=C(N)NCCC[C@@H]1NC(=O)[C@H](Cc2c[nH]c3ccccc23)NC(=O)[C@@H](Cc2ccccc2)NC(=O)[C@H](Cc2c[nH]c3ccccc23)NC(=O)CN(CCCc2ccc(F)cc2F)C(=O)[C@H]2CCCN2C1=O
CHEMBL4084850		CC(C)C[C@H](NC(=O)[C@@H](NC(=O)CNC(=O)c1ccccc1)C(C)C)C(=O)N[C@@H](CCCCNC(=O)C[C@H](Sc1cc(Cl)cc(Cl)c1)C(=O)O)C(=O)N[C@@H](CCC(=O)O)C(=O)N[C@@H](Cc1ccc(O)cc1)C(=O)NCC(=O)N[C@H](C(N)=O)C(C)C
CHEMBL4080240		CCCCCC[C@H]1NC(=O)[C@H](Cc2ccc3ccccc3c2)NC(=O)[C@H](CCCNC(=N)N)NC(=O)[C@H](CC(C)C)NC(=O)CNC(=O)[C@H](Cc2ccc3ccccc3c2)NC(=O)[C@H](CCCNC(=N)N)NC1=O
CHEMBL4080341		CC[C@H](C)[C@@H]1NC(=O)[C@H](Cc2ccc(O)cc2)NC(=O)CCSSC[C@@H](C(=O)N(C)[C@@H](CO)C(=O)N[C@@H](CC(C)C)C(=O)NCC(N)=O)NC(=O)[C@H](CC(N)=O)NC(=O)[C@H](CCC(N)=O)NC1=O
CHEMBL4081875		N=C(N)NCCC[C@@H]1NC(=O)[C@H](CCCNC(=N)N)NC(=O)[C@@H](CCCNC(=N)N)NC(=O)[C@@H](Cc2ccc3ccccc3c2)NC(=O)[C@H](Cc2ccccc2)NC(=O)[C@H](CCc2ccccc2)NC(=O)[C@@H](Cc2ccccc2)NC(=O)[C@H](CCCCN)NC1=O
CHEMBL4083190		CC[C@H](C)[C@H](NC(=O)[C@H](CCCCN)NC(C)=O)C(=O)N[C@@H](CO)C(=O)N[C@@H](CCC(N)=O)C(=O)N[C@@H](CC(C)C)C(=O)N[C@H](C=O)CC(=O)O
CHEMBL4083191		CC(C)C[C@H](NC(=O)[C@H](CCc1ccccc1)NC(=O)CN1CCOCC1)C(=O)N[C@@H](Cc1ccccc1)C(=O)NC[C@H](CC(C)C)S(=O)(=O)F
CHEMBL4083280		CC[C@H](C)[C@@H]1NC(=O)[C@H](Cc2ccc(O)cc2)NC(=O)CCSSC[C@@H](C(=O)N2CCC[C@H]2C(=O)N[C@@H](CC(C)C)C(=O)N[C@@H](Cc2ccccc2)C(N)=O)NC(=O)[C@H](CC(N)=O)NC(=O)[C@H](CCC(N)=O)NC1=O
CHEMBL4083597		CC(C)C[C@H](NC(=O)[C@@H](NC(=O)CNC(=O)c1ccccc1)C(C)C)C(=O)N[C@@H](CCCCNC(=O)C[C@H](SCc1ccc(Cl)cc1Cl)C(=O)O)C(=O)N[C@@H](CCC(=O)O)C(=O)N[C@@H](Cc1ccc(O)cc1)C(=O)NCC(=O)N[C@H](C(N)=O)C(C)C
CHEMBL4083765		C[C@H](NC(=O)c1ccc(NC(=N)N)cc1)C(=O)N[C@H]1CSSC[C@@H](C(=O)O)NC(=O)[C@H](Cc2ccccc2)NC(=O)[C@H](Cc2ccccc2)NC(=O)[C@H](CCCNC(=N)N)NC1=O
CHEMBL4083775		CC(C)C[C@H](NC(=O)[C@@H]1CCCN1C(=O)[C@H](CCC(=O)O)NC(=O)OCc1ccccc1)C(=O)NCC(=O)O
CHEMBL4083856		CC(C)C[C@H](NC(=O)[C@@H](N)CCCCN)C(=O)N[C@@H](C)C(=O)N[C@@H](CC(C)C)C(=O)N[C@@H](CCCCN)C(=O)N[C@@H](C)C(=O)N[C@@H](CC(C)C)C(=O)N[C@@H](CCCCN)C(=O)N[C@@H](C)C(=O)N[C@@H](CC(C)C)C(=O)N[C@@H](CCCCN)C(=O)N[C@@H](C)C(=O)N[C@@H](C)C(=O)N[C@@H](CC(C)C)C(=O)N[C@@H](CCCCN)C(=O)N[C@@H](CC(C)C)C(=O)N[C@@H](C)C(N)=O
CHEMBL4083857		CC(=O)N[C@@H](Cc1ccc2ccccc2c1)C(=O)N[C@@H](CCCNC(=N)N)C(=O)N[C@H](Cc1ccc(I)cc1)C(=O)N[C@@H](Cc1ccccc1)C(N)=O
CHEMBL4084765		CC[C@H](C)[C@@H]1NC(=O)[C@@H]2CCCN2C(=O)[C@@H]2CCCN2C(=O)[C@H]([C@@H](C)CC)NC(=O)[C@H](CO)NC(=O)[C@H](C)NC(=O)[C@H]([C@H](C)O)NC(=O)[C@@H]2CSSC[C@H](NC1=O)C(=O)N[C@@H](Cc1cnc[nH]1)C(=O)N[C@H](Cc1ccccc1)C(=O)N(C)[C@@H](CCCNC(=N)N)C(=O)N[C@@H](Cc1c[nH]c3ccccc13)C(=O)N[C@@H](CCCNC(=N)N)C(=O)N2
CHEMBL4080446		CC(C)C[C@H](NC(=O)[C@H](CC(=O)O)NC(=O)[C@H](CC(C)C)NC(=O)[C@]1(C)CCCCCCCCCCCC[C@](C)(NC(=O)CNC(=O)[C@H](CCC(N)=O)NC(=O)COCCOCCNC(=S)Nc2ccc3c(c2)C(=O)OC32c3ccc(O)cc3Oc3cc(O)ccc32)C(=O)N[C@@H](CC(C)C)C(=O)N[C@@H](CC(=O)O)C(=O)N1)C(=O)N[C@@H](C)C(=O)N[C@@H](CO)C(N)=O
CHEMBL4080542		CCCCCCCCCCNCCN[C@@]1(C)C[C@H](O[C@H]2[C@H](Oc3c4cc5cc3Oc3ccc(cc3Cl)[C@@H](O)[C@@H](NC(=O)[C@@H](CC(C)C)NC)C(=O)N[C@@H](CC(N)=O)C(=O)N[C@H]5C(=O)N[C@H]3C(=O)N[C@H](C(=O)N[C@H](C(=O)O)c5cc(O)c(CNCCO[C@H]6O[C@H](CO)[C@@H](O)[C@H](O)[C@@H]6O)c(O)c5-c5cc3ccc5O)[C@H](O)c3ccc(c(Cl)c3)O4)O[C@H](CO)[C@@H](O)[C@@H]2O)O[C@@H](C)[C@H]1O
CHEMBL4080875		CN[C@H](CC(C)C)C(=O)N[C@H]1C(=O)N[C@@H](CC(N)=O)C(=O)N[C@H]2C(=O)N[C@H]3C(=O)N[C@H](C(=O)N[C@H](C(=O)O)c4cc(O)cc(O)c4-c4cc3ccc4O)[C@H](O)c3ccc(c(Cl)c3)Oc3cc2cc(c3O[C@@H]2O[C@H](CO)[C@@H](O)[C@H](O)[C@H]2O[C@H]2C[C@](C)(NCc3ccc(-c4ccc(C(F)(F)F)cc4)cc3)[C@H](O)[C@H](C)O2)Oc2ccc(cc2Cl)[C@H]1O
CHEMBL4081435		CSCCC[C@@H]1NC(=O)[C@H](C)NC(=O)[C@H](CO)NC(=O)[C@@H]2CSSC[C@H](NC(=O)CN)C(=O)N[C@@H](CSSC[C@@H](C(N)=O)NC(=O)[C@H](CC(=O)O)NC(=O)[C@@H]3CCCN3C(=O)[C@H](CO)NC1=O)C(=O)N[C@@H](CO)C(=O)N[C@@H](Cc1cnc[nH]1)C(=O)N1CCC[C@H]1C(=O)N[C@@H](C(C)C)C(=O)N2
CHEMBL4081440		CC(C)C[C@H](NC(=O)[C@H](CCCCN)NC(=O)[C@H](Cc1c[nH]c2ccccc12)NC(=O)CCSSCCCOC(=O)Oc1ccc2nc(C3=N[C@@H](C(=O)O)CS3)sc2c1)C(=O)N[C@@H](Cc1ccccc1)C(=O)N[C@@H](CC(N)=O)C(=O)N[C@@H](CCCCN)C(=O)N[C@@H](CCC(N)=O)C(=O)N[C@@H](CCC(=O)O)C(=O)N[C@@H](Cc1c[nH]c2ccccc12)C(=O)N[C@H](C(N)=O)[C@@H](C)O
CHEMBL4081442		COc1ccc(C[C@@H]2NC(=O)C3CCN(CC3)C(=O)[C@@H](C)[C@@H](O)C[C@H](C)C[C@@H](C(C)(C)C)OC(=O)[C@@H]3CCCN3C(=O)[C@H](C(C)C)N(C)C(=O)[C@H](C)N(C)C2=O)cc1
CHEMBL4084913		CC(=O)N[C@@H](CC(C)C)C(=O)N[C@@H](CC(C)C)C(=O)N[C@@H](CC(C)C)C(=O)N[C@@H](Cc1c[nH]c2ccccc12)C(=O)N[C@@H](CCCNC(=N)N)C(=O)N[C@H](C(=O)N[C@@H](CCCCN)C(=O)NCc1ccc(C(=N)N)cc1)C(C)C
CHEMBL4085021		N=C(N)NCCC[C@H](NC(=O)[C@H](Cc1cscn1)NC(=O)[C@H](Cc1ccc(O)cc1)NC(=O)[C@@H](N)Cc1ccc(O)cc1)C(=O)c1nc2ccccc2s1
CHEMBL4080454		N=C(N)NCCC[C@@H]1NC(=O)[C@H](CCCCN)NC(=O)[C@@H]2CCCN2C(=O)[C@@H](Cc2ccccc2)NC(=O)[C@H](CO)NC(=O)[C@H](CCc2ccccc2)NC(=O)[C@H](CO)NC(=O)[C@H](CCCCN)NC1=O
CHEMBL4080551		CC(=O)N[C@@H](CCC(N)=O)C(=O)N[C@@H](CC(C)C)C(=O)N[C@@H](CC(C)C)C(=O)N[C@@H](CC(C)C)C(=O)N[C@@H](CCCNC(=N)N)C(=O)N[C@H](C(=O)N[C@@H](CCCCN)C(=O)NCc1ccc(C(=N)N)cc1)C(C)C
CHEMBL4080719		CC(C)C[C@@H]1NC(=O)[C@H](CCCN)NC(=O)[C@H](C(C)C)NC(=O)[C@H](Cc2ccc(O)cc2)NC(=O)[C@H](CCC(N)=O)NC(=O)[C@H](CC(N)=O)NC(=O)[C@@H](Cc2ccccc2)NC(=O)[C@H](Cc2ccccc2)NC(=O)c2ccccc2NC(=O)[C@@H](Cc2ccccc2)NC1=O
CHEMBL4080881		CCCCCCCCCCCCCCCC(=O)NCCOCCOCCOCCOCCC(=O)NCCOCCOCCOCCOCCC(=O)N[C@@H](Cc1ccc(O)cc1)C(=O)N[C@@H](Cc1ccc2ccccc2c1)C(=O)N[C@@H](CC(C)C)C(=O)N[C@@H](Cc1ccccc1)C(=O)N[C@@H](CCCNC(=N)N)C(=O)N1CCC[C@H]1C(=O)N[C@@H](CCCNC(=N)N)C(=O)N[C@@H](CC(N)=O)C(=O)O
CHEMBL4082489		CN1CCC(COc2ccc3oc4c(NCC(=O)NCC(=O)NC(CCCNC(=N)N)C(=O)NC(Cc5c[nH]c6ccccc56)C(=O)O)c5ccccc5nc4c3c2)CC1
CHEMBL4083114		CC(C)[C@H]1C(=O)N[C@H](Cc2ccc(O)cc2)C(=O)N[C@@H](CCCNC(=N)N)C(=O)N(C)[C@@H](CCCNC(N)=O)C(=O)N[C@@H](Cc2ccc3ccccc3c2)C(=O)N1C
CHEMBL4085148		CC(=O)N[C@@H](CCCCN)C(=O)N[C@@H](CCCCN)C(=O)NCC(=O)N[C@@H](CCCCN)C(=O)N[C@@H](CCCCN)C(=O)NCC(=O)N[C@@H](CCCCN)C(=O)N[C@@H](CCCCN)C(=O)NCC(N)=O
CHEMBL4080169		N=C(N)NCCC[C@@H]1NC(=O)[C@@H](Cc2ccccc2)NC(=O)[C@H](Cc2cnc[nH]2)NC(=O)[C@@H]2CCCN2C(=O)[C@H]2CCCN2C(=O)[C@H](CC(N)=O)NC(=O)[C@H](Cc2c[nH]c3ccccc23)NC1=O
CHEMBL4081351		N=C(N)NCCC[C@@H]1NC(=O)[C@H](Cc2c[nH]c3ccccc23)NC(=O)[C@@H](Cc2ccccc2)NC(=O)[C@H](Cc2c[nH]c3ccccc23)NC(=O)CN(CCc2ccccc2)C(=O)[C@H]2CCCN2C1=O
CHEMBL4081798		CCC(NC(=O)[C@H](CCCNC(=N)N)NC(=O)[C@H](CC(C)C)NC(=O)[C@@H](CO)NC(C)=O)C(=O)NC(CC1CCCCC1)C(=O)NC(CC1CCCCC1)C(=O)N[C@@H](CC(N)=O)C(=O)N[C@@H](CC(C)C)C(=O)NC(C)(C)C(=O)N[C@H](C(=O)N[C@@H](CCCNC(=N)N)C(=O)N[C@@H](CCC(N)=O)C(=O)N[C@@H](CCCNC(=N)N)C(=O)NC(CC1CCCCC1)C(N)=O)[C@@H](C)O
CHEMBL4082239		Cc1cn([C@H]2C[C@H](OCCNCc3c[nH]cn3)[C@@H](C(=O)NCCCC[C@@H](NC(=O)[C@@H](C)NC(=O)[C@@H](CCCCN)NC(=O)[C@@H](C)NC(=O)[C@@H](CC(C)C)NC(=O)[C@@H](CCCCN)NC(=O)[C@@H](C)NC(=O)[C@@H](CC(C)C)NC(=O)[C@@H](CCCCN)NC(=O)CCCCCN)C(=O)O)O2)c(=O)[nH]c1=O
CHEMBL4082324		CC(C)C[C@H](NC(=O)[C@@H](NC(=O)CNC(=O)c1ccccc1)C(C)C)C(=O)N[C@@H](CCCCNC(=O)C[C@H](SCc1ccc(C(F)(F)F)cc1)C(=O)O)C(=O)N[C@@H](CCC(=O)O)C(=O)N[C@@H](Cc1ccc(O)cc1)C(=O)NCC(=O)N[C@H](C(N)=O)C(C)C
CHEMBL4082585		CSCC[C@H](NC(=O)[C@@H]1Cc2cn(nn2)C[C@H](NC(=O)[C@@H](N)CCCCN)C(=O)N[C@@H](Cc2cnc[nH]2)C(=O)N[C@H](Cc2ccccc2)C(=O)N[C@@H](CCCNC(=N)N)C(=O)N[C@@H](Cc2csc3ccccc23)C(=O)N1)C(=O)O
CHEMBL4082759		CN1C(=O)[C@H](CC(=O)O)NC(=O)[C@@H](Cc2ccc(O)cc2)NC(=O)[C@@H]2CCCN2C(=O)[C@H](Cc2ccc3ccccc3c2)NC(=O)[C@@H]1CCCNC(=N)N
CHEMBL4083207		CN1C(=O)[C@H](CCCNC(=N)N)NC(=O)[C@@H](Cc2ccccc2F)NC(=O)[C@@H]2CCCN2C(=O)[C@H](Cc2ccc3ccccc3c2)NC(=O)[C@@H]1CCCNC(N)=O
CHEMBL4083613		CC(C)C[C@@H](NC(=O)[C@@H](CCCCN)NC(=O)[C@@H](C)NC(=O)CNC(=O)CNC(=O)c1ccc(-n2[se]c3ccccc3c2=O)cc1)C(=O)O
CHEMBL4085152		CC[C@H](C)[C@@H]1NC(=O)[C@H](Cc2ccc(O)cc2)NC(=O)CCSSC[C@@H](C(=O)N2CCC[C@H]2C(=O)N[C@@H](CC(C)C)C(=O)NCC(N)=O)NC(=O)[C@H](CC(N)=O)NC(=O)[C@H](CCC(=O)O)NC1=O
CHEMBL4085166		CC(C)[C@@H](NC(=O)[C@H](CC1CCCCC1)NC(=O)[C@@H](Cc1c[nH]c2ccccc12)NC(=O)[C@@H](N)CCCN)C(=O)N[C@H](Cc1ccccc1)C(=O)N[C@@H](Cc1cn(Cc2ccccc2)cn1)C(N)=O
CHEMBL4080816		CC[C@H](C)[C@H](NC(=O)CNC(=O)[C@@H](NC(=O)[C@H](CO)NC(=O)[C@H](CCC(N)=O)NC(=O)[C@@H](NC(=O)[C@@H](NC(=O)[C@H](CCCCN)NC(=O)[C@@H]1CCCN1C(C)=O)[C@@H](C)CC)[C@@H](C)CC)C(C)C)C(N)=O
CHEMBL4081900		CC(C)C[C@H](NC(=O)[C@H](Cc1ccccc1)NC(=O)[C@@H]1CCCN1C(=O)CNC(=O)[C@H](CC(C)C)NC(=O)[C@@H](NC(=O)[C@@H](N)Cc1ccc(O)cc1)C(C)C)C(=O)N[C@@H](Cc1ccccc1)C(=O)N[C@@H](CC(=O)O)C(=O)N[C@@H](CCCNC(=N)N)C(=O)N[C@@H](Cc1ccccc1)C(=O)NCC(N)=O
CHEMBL4082332		CC(C)C[C@H](NC(=O)[C@@H](NC(=O)CNC(=O)c1ccccc1)C(C)C)C(=O)N[C@@H](CCCCNC(=O)C[C@@H](Sc1ccc(Cl)cc1Cl)C(=O)O)C(=O)N[C@@H](CCC(=O)O)C(=O)N[C@@H](Cc1ccc(O)cc1)C(=O)NCC(=O)N[C@H](C(N)=O)C(C)C
CHEMBL4083700		CC(C)C[C@@H]1NC(=O)[C@H](Cc2ccc(O)cc2)NC(=O)CCSSC[C@@H](C(=O)N2CCC[C@H]2C(=O)N[C@@H](CC(C)C)C(=O)NCC(N)=O)NC(=O)[C@H](CC(N)=O)NC(=O)[C@H](CCC(N)=O)NC1=O
CHEMBL4083791		CC(C)C[C@@H]1NC(=O)[C@H](CCC(N)=O)NC(=O)[C@H](CCCNC(=N)N)NC(=O)[C@@H]2CSCCC(=O)N3CN(CN(C3)C(=O)CCSC[C@H](NC(=O)[C@@H](N)C(C)C)C(=O)N[C@@H](Cc3ccccc3)C(=O)N[C@@H](CCCNC(=N)N)C(=O)N[C@@H](CC(C)C)C(=O)N3CCC[C@H]3C(=O)N2)C(=O)CCSC[C@@H](C(=O)N[C@@H](CCCNC(=N)N)C(=O)O)NC(=O)[C@H](CCCNC(=N)N)NC1=O
CHEMBL4085246		CN1C(=O)[C@H](Cc2ccccc2)NC(=O)[C@@H](Cc2ccc(O)cc2)NC(=O)[C@@H]2CCCN2C(=O)[C@H](Cc2ccc3ccccc3c2)NC(=O)[C@@H]1CCCNC(=N)N
CHEMBL4085475		C[C@@H]1NC(=O)[C@H](CCCNC(=N)N)NC(=O)[C@H](CCCCN)NC(=O)CNC(=O)[C@H](C)NC(=O)[C@H](CS)NC(=O)CNC(=O)[C@H](CO)NC1=O
CHEMBL4085502		C[C@H](N)C(=O)N[C@@H](CCCNC(=N)N)C(=O)N[C@@H](CCC(N)=O)C(=O)N[C@@H](CCCNC(=N)N)C(=O)N[C@@H](C)C(=O)N[C@@H](CO)C(=O)N[C@@H](C)C(=O)O
CHEMBL4085518		CC(C)C[C@H](NC(=O)[C@H](CC(=O)O)NC(=O)CNC(=O)[C@H](CCCNC(=N)N)NC(=O)[C@H](CC(=O)O)NC(=O)CNC(=O)[C@H](CCCNC(=N)N)NC(=O)CNC(=O)CNC(=O)CNC(=O)CN)C(=O)N1CCC[C@H]1C(=O)N[C@@H](CCC(=O)O)C(=O)N[C@H](C(=O)NCC(=O)NCC(=O)N[C@@H](CO)C(=O)O)[C@@H](C)O
CHEMBL4080819		CC(=O)N1CCC[C@H]1C(=O)N[C@@H](CC(C)C)C(=O)N[C@@H](Cc1cncn1CCCCCCCCc1c(F)cccc1Oc1cccc(OCc2ccccc2)c1)C(=O)N[C@@H](CO)C(=O)N[C@H](C(N)=O)[C@@H](C)OP(=O)(O)O
CHEMBL4081715		CC[C@H](C)[C@H](NC(=O)[C@H](CCCNC(=N)N)NC(=O)[C@H](CC(=O)O)NC(=O)[C@@H](NC(=O)[C@H](CCCNC(=N)N)NC(=O)CNC(=O)CNC(=O)[C@H](CC1CCCCC1)NC(=O)CNC(=O)[C@H](CO)NC(=O)[C@H](Cc1ccccc1)NC(=O)[C@H](CO)NC(=O)[C@@H](N)CCCNC(=N)N)[C@@H](C)CC)C(=O)NCC(N)=O
CHEMBL4082594		CC(C)C[C@@H]1NC(=O)CCCCCCCCCNC(=O)[C@H](Cc2ccc3ccccc3c2)NC(=O)[C@H](CCCNC(=N)N)NC(=O)[C@H](CC(C)C)NC(=O)[C@H](Cc2ccc3ccccc3c2)NC(=O)[C@H](CCCNC(=N)N)NC1=O
CHEMBL4083221		NC(=O)[C@@H]1CC(=O)NCCCC[C@@H](NC(=O)[C@@H](N)Cc2ccc(O)cc2)C(=O)N[C@@H](Cc2ccccc2)C(=O)N2CCC[C@H]2C(=O)N1
CHEMBL4084795		CC[C@H](C)[C@@H]1NC(=O)[C@H](Cc2ccc(O)cc2)NC(=O)CCSSC[C@@H](C(=O)N2CCC[C@H]2C(=O)N[C@@H](Cc2ccccc2)C(=O)NCC(N)=O)NC(=O)[C@H](CC(N)=O)NC(=O)[C@H](CCC(N)=O)NC1=O
CHEMBL4085677		CCCC[C@H](NC(=O)[C@@H]1CCCN1C(=O)CNC(=O)[C@H](CCCCN)NC(=O)[C@H](Cc1c[nH]cn1)NC(=O)[C@H](CO)NC(=O)[C@H](CC(C)C)NC(=O)N(CCCNC(=N)N)NC(=O)[C@@H]1CCCN1C(=O)[C@H](CCCNC(=N)N)NC(=O)[C@@H]1CCC(=O)N1)C(=O)NC(C)(C)C(=O)N[C@@H](Cc1ccc(Br)cc1)C(=O)O
CHEMBL4080908		CC(C)[C@@H]1NC(=O)[C@H]2CCCN2C(=O)[C@@H]2CCCN2C(=O)C[C@H](C(=O)NCCCSSCCCNC(=O)[C@H]2CC(=O)N3CCC[C@H]3C(=O)N3CCC[C@@H]3C(=O)N[C@@H](C(C)C)C(=O)N2)NC1=O
CHEMBL4081184		CC(C)C[C@@H]1NC(=O)CNC(=O)[C@H](Cc2ccc3ccccc3c2)NC(=O)[C@H](CCCNC(=N)N)NC(=O)[C@H]([C@@H](C)O)NC(=O)[C@H](Cc2ccc3ccccc3c2)NC(=O)[C@H](CCCNC(=N)N)NC1=O
CHEMBL4081548		CC[C@H](C)[C@H](NC(=O)[C@H](CC1CCCCC1)NC(=O)[C@@H]1CCCN1C(=O)[C@@H](N)CCCN)C(=O)N[C@H](Cc1ccccc1)C(=O)N[C@@H](Cc1cn(Cc2ccccc2)cn1)C(N)=O
CHEMBL4081721		CC(C)[C@H](NC(=O)[C@@H](NC(=O)[C@@H](N)CC(=O)O)[C@@H](C)O)C(=O)N[C@@H](Cc1cnc[nH]1)C(=O)NCC(=O)N[C@@H](CCC(N)=O)C(=O)N[C@@H](Cc1c[nH]c2ccccc12)C(=O)O
CHEMBL4082081		N=C(N)NCCC[C@H](NC(=O)[C@@H](N)Cc1c[nH]c2ccccc12)C(=O)N[C@@H](Cc1c[nH]c2ccccc12)C(=O)N[C@@H](CCCNC(=N)N)C(=O)N[C@@H](Cc1c[nH]c2ccccc12)C(=O)O
CHEMBL4077410		CCc1ccc(CN[C@@]2(C)C[C@H](O[C@H]3[C@H](Oc4c5cc6cc4Oc4ccc(cc4Cl)[C@@H](O)[C@@H](NC(=O)[C@@H](CC(C)C)NC)C(=O)N[C@@H](CC(N)=O)C(=O)N[C@H]6C(=O)N[C@H]4C(=O)N[C@H](C(=O)N[C@H](C(=O)O)c6cc(O)c(CNCCCNC(=O)[C@H](O)[C@@H](O)[C@H](O)[C@H](O)CO)c(O)c6-c6cc4ccc6O)[C@H](O)c4ccc(c(Cl)c4)O5)O[C@H](CO)[C@@H](O)[C@@H]3O)O[C@@H](C)[C@H]2O)cc1
CHEMBL4077490		CC[C@H](C)[C@H](NC(=O)[C@@H](Cc1ccccc1)NC)C(=O)N[C@@H](CCCNC(=N)N)C(=O)N[C@H](CCC(N)=O)C(=O)N[C@@H](C(=O)N[C@H](C(=O)N[C@@H](CO)C(=O)N[C@H]1C(=O)N[C@@H](CCCNC(=N)N)C(=O)N[C@@H](CC(C)C)C(=O)N[C@@H]([C@@H](C)CC)C(=O)O[C@H]1C)[C@@H](C)CC)[C@H](C)CC
CHEMBL4077669		CC(=O)N[C@@H](CC(C)C)C(=O)N[C@@H](CC(=O)O)C(=O)N[C@@H](CC(C)C)C(=O)N[C@@H](CC(C)C)C(=O)N[C@@H](CCCNC(=N)N)C(=O)N[C@H](C(=O)N[C@@H](CCCCN)C(=O)NCc1ccc(C(=N)N)cc1)C(C)C
CHEMBL4078501		CC[C@H](C)[C@@H]1NC(=O)C[C@H](NC(=O)[C@H](CCCNC(=N)N)NC(=O)CCNC(=S)Nc2ccc3c(c2)C(=O)OC32c3ccc(O)cc3Oc3cc(O)ccc32)C(=O)NCC(C(=O)N[C@@H](CCCNC(=N)N)C(=O)NC(CC(C)(C)C)C(=O)N[C@@H](CC(C)C)C(=O)N[C@@H](CCC(N)=O)C(N)=O)NC(=O)[C@H](CC(C)C)NC1=O
CHEMBL4078698		CC(=O)N[C@@H](CCCNC(=N)N)C(=O)N[C@@H](C)C(=O)N[C@@H]1CSSC(C)(C)[C@@H](C(=O)O)NC(=O)[C@H](Cc2ccc3ccccc3c2)NC(=O)[C@H](Cc2ccccc2)NC(=O)[C@H](CCCNC(=N)N)NC1=O
CHEMBL4074657		CC(C)C[C@H](NC(=O)[C@H](CCCCN)NC(=O)[C@H](Cc1c[nH]c2ccccc12)NC(=O)[C@H](CCCNC(=N)N)NC(=O)[C@H](CCCCN)NC(=O)CCSSCCCOC(=O)Oc1ccc2nc(C3=N[C@@H](C(=O)O)CS3)sc2c1)C(=O)N[C@@H](Cc1ccccc1)C(=O)N[C@@H](CC(N)=O)C(=O)N[C@@H](CCCCN)C(=O)N[C@@H](CCC(N)=O)C(=O)N[C@@H](CCC(=O)O)C(N)=O
CHEMBL4075011		Cc1[nH]c(/C=C2\C(=O)Nc3ccc(F)cc32)c(C)c1C(=O)NCCNC(=O)CCc1cn(CCCCN2C[C@@H]3C[C@H]2C(=O)N[C@@H](CCCNC(=N)N)C(=O)NCC(=O)N[C@@H](CC(=O)O)C(=O)N3)nn1
CHEMBL4075360		CC[C@H](C)[C@H](NC(=O)[C@H](CCN)NC(=O)c1ccccc1)C(=O)N[C@@H](CCN)C(=O)N[C@H](Cc1ccccc1)C(=O)N[C@@H](CC(C)C)C(=O)N[C@@H](CCN)C(=O)N[C@@H](C(=O)N[C@@H](CC(C)C)C(=O)N[C@@H](CO)C(N)=O)C(C)C
CHEMBL4076049		CCCC[C@@H]1NC(=O)[C@@H]2CCCN2C(=O)[C@@H](NC(=O)[C@H](CCCCN)NC(=O)[C@H](Cc2cnc[nH]2)NC(=O)[C@H](CO)NC(=O)[C@H](CC(C)C)NC(=O)[C@H](CCCNC(=N)N)NC(=O)[C@@H]2CCCN2C(=O)[C@H](CCCNC(=N)N)NC(=O)[C@@H]2CCC(=O)N2)CCN(S(=O)(=O)c2ccccc2[N+](=O)[O-])C/C=C\C[C@H](C(=O)O)NC(=O)[C@@H]2CCCN2C1=O
CHEMBL4077240		CC[C@H](C)[C@H](NC(=O)[C@@H](Cc1ccccc1)NC)C(=O)N[C@@H](CO)C(=O)N[C@H](CCC(N)=O)C(=O)N[C@@H](C(=O)N[C@H](C(=O)N[C@@H](CCCCN)C(=O)N[C@H]1C(=O)N[C@@H](C)C(=O)N[C@@H](CCCN)C(=O)N[C@@H]([C@@H](C)CC)C(=O)O[C@H]1C)[C@@H](C)CC)[C@@H](C)CC
CHEMBL4077750		CN1C(=O)[C@H](Cc2ccc3ccccc3c2)NC(=O)[C@H](CCCNC(N)=O)N(C)C(=O)[C@H](CCCNC(=N)N)NC(=O)[C@@H](Cc2ccc(O)cc2)NC(=O)[C@@H]1Cc1ccccc1
CHEMBL4078196		CCCCC1NC(=O)[C@@H]2CSSC[C@H](NC(=O)[C@H]([C@@H](C)CC)NC(=O)[C@@H]3CCCN3C(=O)[C@@H]3CCCN3C(=O)[C@H]([C@@H](C)CC)NC(=O)[C@H](CO)NC(=O)[C@H](Cc3ccccc3)NC1=O)C(=O)N[C@@H](Cc1ccccc1)C(=O)N1CCC[C@H]1C(=O)N[C@@H](CC(=O)O)C(=O)NCC(=O)N[C@@H](CC(=O)O)C(=O)N2
CHEMBL4078470		N#Cc1ccc(C[C@H](NC(=O)[C@H](Cc2c[nH]c3ccccc23)NC(=O)Cc2cccs2)C(=O)N[C@@H](CCCNC(=N)N)C(=O)N2CCC[C@H]2C(=O)N[C@@H](CCCNC(=N)N)C(=O)N[C@@H](CC(N)=O)C(N)=O)cc1
CHEMBL4078563		CC[C@H](C)[C@H](NC(=O)[C@@H](Cc1ccccc1)NC)C(=O)N[C@@H](CO)C(=O)N[C@H](CCC(N)=O)C(=O)N[C@@H](C(=O)N[C@H](C(=O)N[C@@H](CO)C(=O)N[C@H]1C(=O)N[C@@H](C)C(=O)N[C@@H](C)C(=O)N[C@@H]([C@@H](C)CC)C(=O)O[C@H]1C)[C@@H](C)CC)[C@H](C)CC
CHEMBL4079721		CC(=O)N[C@@H](Cc1csc2ccccc12)C(=O)N[C@@H](CCCNC(=N)N)C(=O)N[C@H](Cc1ccc(I)cc1)C(=O)N[C@@H](Cc1csc2ccccc12)C(N)=O
CHEMBL4074560		Cn1cnc(C[C@@H]2NC(=O)[C@H](Cc3c[nH]c4ccccc34)NC(=O)[C@@H](Cc3ccccc3)NC(=O)[C@H](Cc3c[nH]c4ccccc34)NC(=O)CN(CCCc3ccccc3)C(=O)[C@H]3CCCN3C2=O)c1
CHEMBL4074922		C[C@@H]1NC(=O)[C@@H](N)CNC(=O)[C@H]([C@H]2CCNC(=N)N2)NC(=O)/C(=C/NC(N)=O)NC(=O)[C@H](CNC(=O)C[C@@H](N)CCCN)NC1=O
CHEMBL4075102		CC[C@H](C)[C@@H]1NC(=O)[C@H](Cc2ccc(O)cc2)NC(=O)CCSSC[C@@H](C(=O)N2CCC[C@H]2C(=O)N[C@@H](CC(C)C)C(=O)N(C)CC(N)=O)NC(=O)[C@H](CC(N)=O)NC(=O)[C@H](CCC(N)=O)NC1=O
CHEMBL4075964		CC[C@H](C)[C@@H]1NC(=O)[C@H](C)NC(=O)[C@H](NC(=O)[C@H](CO)NC(=O)[C@@H](NC(=O)[C@H](NC(=O)[C@@H](CCC(N)=O)NC(=O)[C@H](CCCNC(=N)N)NC(=O)[C@@H](NC(=O)[C@@H](Cc2ccccc2)NC)[C@@H](C)CC)[C@H](C)CC)[C@@H](C)CC)[C@H](C)OC(=O)[C@H]([C@@H](C)CC)NC1=O
CHEMBL4076140		CCCC[C@H](NC(=O)[C@@H]1CCCN1C(=O)CNC(=O)[C@H](CCCCN)NC(=O)[C@H](Cc1cnc[nH]1)NC(=O)[C@H](CO)NC(=O)[C@@H]1C/C=C\C[C@H](N)C(=O)N[C@@H](CCCNC(=N)N)C(=O)N2CCC[C@H]2C(=O)N[C@@H](CCCNC(=N)N)C(=O)N1)C(=O)N1CCC[C@H]1C(=O)N[C@@H](Cc1ccccc1)C(=O)O
CHEMBL4076226		CCN1c2cc(S(=O)(=O)O)ccc2/C(=C\C=C\C=C\C2=[N+](CC)c3ccc(S(=O)(=O)[O-])cc3C2(C)C)C1(C)CCCC(=O)NCCCC[C@H](NC(=O)CCCCCCCCOc1nc2cc(C(=O)O)ccc2c2cnccc12)C(=O)N[C@@H](CC(=O)O)C(=O)N[C@@H](CC(=O)O)C(=O)N[C@@H](CC(=O)O)C(=O)N[C@@H](CC(=O)O)C(=O)O
CHEMBL4076542		CCC(NC(=O)[C@H](CCCNC(=N)N)NC(=O)[C@H](CC(C)C)NC(C)=O)C(=O)NC(CC1CCCCC1)C(=O)NC(CC1CCCCC1)C(=O)N[C@@H](CC(N)=O)C(=O)N[C@@H](CC(C)C)C(=O)NC(C)(C)C(=O)N[C@H](C(=O)N[C@@H](CCCNC(=N)N)C(=O)N[C@@H](CCC(N)=O)C(=O)N[C@@H](CCCNC(=N)N)C(=O)NC(CC1CCCCC1)C(N)=O)[C@@H](C)O
CHEMBL4077162		C=CC[C@H](N)C(=O)N[C@@H](CCCNC(=N)N)C(=O)N1CCC[C@H]1C(=O)N[C@@H](CCCNC(=N)N)C(=O)N[C@@H](CC=C)C(=O)N[C@@H](CO)C(=O)N[C@@H](Cc1cnc[nH]1)C(=O)N[C@@H](CCCCN)C(=O)NCC(=O)N1CCC[C@H]1C(=O)N[C@@H](CCCC)C(=O)N1CCC[C@H]1C(=O)N[C@@H](Cc1ccccc1)C(=O)O
CHEMBL4078495		CC(=O)N[C@H](Cc1ccc2ccccc2c1)C(=O)N[C@@H](CCCNC(=N)N)C(=O)N[C@H](Cc1ccc(I)cc1)C(=O)N1Cc2ccccc2C[C@H]1C(N)=O
CHEMBL4078598		O=C1CN(CCCc2ccccc2)C(=O)[C@H]2CCCN2C(=O)[C@H](Cc2cccnc2)NC(=O)[C@H](CCCc2ccccc2)NC(=O)[C@@H](Cc2ccccc2)NC(=O)[C@H](CCCc2ccccc2)N1
CHEMBL4078666		CC(=O)N[C@@H](CCC(=O)O)C(=O)N[C@@H](CC(C)C)C(=O)N[C@@H](CC(C)C)C(=O)N[C@@H](CC(C)C)C(=O)N[C@@H](CCCNC(=N)N)C(=O)N[C@H](C(=O)N[C@@H](CCCCN)C(=O)NCc1ccc(C(=N)N)cc1)C(C)C
CHEMBL4079896		Cn1cc(C[C@H](NC(=O)[C@H](Cc2c[nH]c3ccccc23)NC(=O)Cc2cccs2)C(=O)N[C@@H](CCCNC(=N)N)C(=O)N2CCC[C@H]2C(=O)N[C@@H](CCCNC(=N)N)C(=O)O)c2ccccc21
CHEMBL4074931		NC(=O)[C@@H]1CC(=O)NCCCC[C@@H](NC(=O)[C@@H](N)Cc2ccc(O)cc2)C(=O)N[C@@H](Cc2ccccc2)C(=O)N2CCCC[C@H]2C(=O)N1
CHEMBL4077331		CSCC[C@H](NC(=O)[C@@H]1Cc2cn(nn2)C[C@H](NC(=O)[C@@H](N)CCCCN)C(=O)N[C@@H](Cc2cnc[nH]2)C(=O)N[C@H](Cc2ccccc2)C(=O)N[C@@H](C)C(=O)N[C@@H](Cc2c[nH]c3ccccc23)C(=O)N1)C(=O)O
CHEMBL4077335		CCCCCCCCCCNCCN[C@@]1(C)C[C@H](O[C@H]2[C@H](Oc3c4cc5cc3Oc3ccc(cc3Cl)[C@@H](O)[C@@H](NC(=O)[C@@H](CC(C)C)NC)C(=O)N[C@@H](CC(N)=O)C(=O)N[C@H]5C(=O)N[C@H]3C(=O)N[C@H](C(=O)N[C@H](C(=O)O)c5cc(O)c(CNCCO)c(O)c5-c5cc3ccc5O)[C@H](O)c3ccc(c(Cl)c3)O4)O[C@H](CO)[C@@H](O)[C@@H]2O)O[C@@H](C)[C@H]1O
CHEMBL4077505		CCCC[C@H](NC(=O)[C@@H]1CCCN1C(=O)CNC(=O)[C@H](CCCCN)NC(=O)[C@H](Cc1c[nH]cn1)NC(=O)[C@H](CO)NC(=O)[C@H](CC(C)C)NC(=O)[C@H](CCCNC(=N)N)NC(=O)[C@@H]1CCCN1C(=O)[C@H](CCCNC(=N)N)NC(=O)[C@@H]1CCC(=O)N1)C(=O)NC(C)(C)C(=O)N[C@@H](Cc1ccc(Br)cc1)C(=O)O
CHEMBL4078541		CC(C)C[C@H](NC(=O)[C@@H](NC(=O)CNC(=O)c1ccccc1)C(C)C)C(=O)N[C@@H](CCCCNC(=O)C[C@H](SC1CCCCC1)C(=O)O)C(=O)N[C@@H](CCC(=O)O)C(=O)N[C@@H](Cc1ccc(O)cc1)C(=O)NCC(=O)N[C@H](C(N)=O)C(C)C
CHEMBL4079109		C[C@@H]1NC(=O)[C@H](CCc2ccccc2)NC(=O)[C@H](CO)NC(=O)[C@H](CCCCN)NC(=O)[C@H](CCCNC(=N)N)NC(=O)[C@H](CCCCN)NC(=O)CNC(=O)[C@@H](Cc2ccccc2)NC1=O
CHEMBL4079973		CC(C)C[C@H](NC(=O)[C@H](CC(=O)O)NC(=O)[C@H](CC(C)C)NC(=O)[C@]1(C)CCCCCCCCCCCC[C@](C)(NC(=O)CNC(=O)[C@H](CCC(N)=O)NC(=O)COCCOCCNC(=S)Nc2ccc3c(c2)C(=O)OC32c3ccc(O)cc3Oc3cc(O)ccc32)C(=O)N[C@@H](CC(C)C)C(=O)N[C@@H](CC(=O)O)C(=O)N1)C(=O)N[C@H](CC(C)C)C(=O)N[C@@H](CO)C(N)=O
CHEMBL4074671		CC(C)[C@@H]1NC(=O)[C@H]2CCCN2C(=O)[C@@H]2CCCN2C(=O)C[C@@H](C(=O)NCCSSCCNC(=O)[C@@H]2CC(=O)N3CCC[C@H]3C(=O)N3CCC[C@@H]3C(=O)N[C@@H](C(C)C)C(=O)N2)NC1=O
CHEMBL4074673		CCCCCCC[C@@H]1CC(=O)N[C@H](CC(C)C)C(=O)N[C@@H](CO)C(=O)N[C@@H]([C@@H](C)O)C(=O)N[C@H](Cc2ccc(O)cc2)C(=O)N[C@@H]([C@@H](C)CC)C(=O)O1
CHEMBL4075125		N=C(N)NCCC[C@@H]1NC(=O)[C@@H]2CCCN2C(=O)[C@H]2CCCN2C(=O)[C@H](Cc2ccccc2)NC(=O)[C@H](CO)NC(=O)[C@H](CC(N)=O)NC(=O)[C@H](Cc2ccccc2)NC(=O)[C@H](Cc2ccccc2)NC1=O
CHEMBL4075287		CC(=O)N[C@@H](CO)C(=O)N1CCC[C@@H]1C(=O)N[C@@H](CCCNC(=N)N)C(=O)N[C@@H](Cc1cnc[nH]1)C(=O)N[C@@H](CC1CCCCC1)C(=O)N[C@@H](Cc1ccncc1)C(=O)N[C@@H](CC(N)=O)C(=O)N[C@@H](CC(C)C)C(=O)NC(C)(C)C(=O)N[C@H](C(=O)N[C@@H](CCCNC(=N)N)C(=O)N[C@@H](CCC(N)=O)C(=O)N[C@@H](CCCNC(=N)N)C(=O)N[C@@H](CC1CCCCC1)C(N)=O)[C@@H](C)O
CHEMBL4075634		CCCC[C@H](NC(=O)[C@@H]1CCCN1C(=O)CNC(=O)[C@H](CCCCN)NC(=O)[C@H](Cc1cnc[nH]1)NC(=O)[C@@H]1C/C=C\C[C@H](NC(=O)[C@@H]2CCC(=O)N2)C(=O)N2CCC[C@H]2C(=O)N[C@@H](CCCNC(=N)N)C(=O)N[C@@H](CC(C)C)C(=O)N1)C(=O)N1CCC[C@H]1C(=O)N[C@@H](Cc1ccccc1)C(=O)O
CHEMBL4076896		CCCCC(NC(=O)[C@H](CCCCN)NC(=O)C(CCCC)NC(=O)[C@H](CO)NC(=O)[C@@H](NC(=O)CNC(=O)[C@@H](NC(=O)[C@H](CO)NC(=O)[C@H](CCC(N)=O)NC(=O)[C@@H](NC(=O)[C@@H](NC(=O)[C@H](CCCCN)NC(=O)[C@@H]1CCCN1C(C)=O)[C@@H](C)CC)[C@@H](C)CC)C(C)C)[C@@H](C)CC)C(N)=O
CHEMBL4077694		CC[C@H](C)[C@H](N)C(=O)N[C@@H](Cc1ccccc1)C(=O)N[C@@H](CCC(N)=O)C(=O)N[C@@H](CCC(=O)O)C(=O)N[C@@H](Cc1ccc(O)cc1)C(=O)N1CCC[C@H]1C(=O)N[C@@H](CC(=O)O)C(=O)N[C@@H](CCC(=O)O)C(=O)N[C@H](C(=O)N[C@@H](CCC(=O)O)C(=O)N[C@@H](Cc1ccc(O)cc1)C(=O)N[C@H](C(=O)N[C@@H](Cc1ccccc1)C(N)=O)[C@@H](C)CC)[C@@H](C)CC
CHEMBL4077766		CC[C@H](C)[C@H](NC(=O)[C@@H](Cc1ccccc1)NC)C(=O)N[C@@H](CCCCN)C(=O)N[C@H](CCC(N)=O)C(=O)N[C@@H](C(=O)N[C@H](C(=O)N[C@@H](CO)C(=O)N[C@H]1C(=O)N[C@@H](CCCCN)C(=O)N[C@@H](CCCCN)C(=O)N[C@@H]([C@@H](C)CC)C(=O)O[C@H]1C)[C@@H](C)CC)[C@@H](C)CC
CHEMBL4078032		CC[C@H](C)[C@H](NC(=O)[C@@H](Cc1ccccc1)NC)C(=O)N[C@@H](CCCNC(=N)N)C(=O)N[C@H](CCCNC(=N)N)C(=O)N[C@@H](C(=O)N[C@H](C(=O)N[C@@H](CO)C(=O)N[C@H]1C(=O)N[C@@H](C)C(=O)N[C@@H](CC(C)C)C(=O)N[C@@H]([C@@H](C)CC)C(=O)O[C@H]1C)[C@@H](C)CC)[C@H](C)CC
CHEMBL4078828		N=C(N)NCCC[C@@H]1NC(=O)[C@@H]2CCCN2C(=O)[C@H]2CCCN2C(=O)[C@H](Cc2ccccc2)NC(=O)[C@H](CCC(=O)O)NC(=O)[C@H](CC(N)=O)NC(=O)[C@H](Cc2ccccc2)NC(=O)[C@H](Cc2ccccc2)NC1=O
CHEMBL4074580		CC(C)C[C@H](NC(=O)[C@@H](NC(=O)CNC(=O)c1ccccc1)C(C)C)C(=O)N[C@@H](CCCCNC(=O)C[C@H](Sc1c(Cl)cccc1Cl)C(=O)O)C(=O)N[C@@H](CCC(=O)O)C(=O)N[C@@H](Cc1ccc(O)cc1)C(=O)NCC(=O)N[C@H](C(N)=O)C(C)C
CHEMBL4074680		CSCC[C@H](NC(=O)[C@@H]1Cc2cn(nn2)C[C@H](NC(=O)[C@@H](N)CCCCN)C(=O)N[C@@H](Cc2c[nH]c3ccccc23)C(=O)N[C@H](Cc2ccccc2)C(=O)N[C@@H](CCCNC(=N)N)C(=O)N[C@@H](Cc2cnc[nH]2)C(=O)N1)C(=O)O
CHEMBL4074851		C[C@@H]1NC(=O)[C@H](CCc2ccccc2)NC(=O)[C@H](CO)NC(=O)[C@H](CCCCN)NC(=O)[C@H](CCCNC(=N)N)NC(=O)[C@H](CCCCN)NC(=O)CNC(=O)[C@@H](c2ccccc2)NC1=O
CHEMBL4075293		CCCC[C@@H]1NC(=O)[C@@H]2CCCN2C(=O)[C@@H](NC(=O)[C@H](CCCCN)NC(=O)[C@H](Cc2cnc[nH]2)NC(=O)[C@H](CO)NC(=O)[C@H](CC(C)C)NC(=O)[C@H](CCCNC(=N)N)NC(=O)[C@@H]2CCCN2C(=O)[C@H](CCCNC(=N)N)NC(=O)[C@@H]2CCC(=O)N2)CCNC/C=C\C[C@H](C(=O)O)NC(=O)[C@@H]2CCCN2C1=O
CHEMBL4076901		CC[C@H](C)[C@H](NC(=O)[C@H](CCCNC(=N)N)NC(=O)[C@H](CC(=O)O)NC(=O)[C@@H](NC(=O)[C@H](CCCNC(=N)N)NC(=O)CNC(=O)CNC(=O)[C@H](CC1CCCCC1)NC(=O)CNC(=O)[C@H](CO)NC(=O)[C@H](CO)NC(=O)[C@@H](N)CCCNC(=N)N)[C@@H](C)CC)C(=O)NCC(N)=O
CHEMBL4076904		CC[C@H](C)[C@H](NC(=O)[C@H](CCCNC(=N)N)NC(=O)[C@H](CC(=O)O)NC(=O)[C@@H](NC(=O)[C@@H]1CCCN1C(=O)CNC(=O)CNC(=O)[C@H](CC1CCCCC1)NC(=O)CNC(=O)[C@H](CO)NC(=O)[C@H](N)Cc1ccccc1)[C@@H](C)CC)C(=O)NCC(N)=O
CHEMBL4077087		CSCC[C@@H]1NC(=O)[C@H](Cc2cnc[nH]2)NC(=O)[C@H](CCC(=O)O)NC(=O)[C@H](C(C)C)NC(=O)[C@H](CCC(=O)O)NC(=O)[C@H](CO)NC(=O)[C@@H]2CCCN2C(=O)[C@H](Cc2ccc(O)cc2)NC(=O)[C@H](CCC(=O)O)NC(=O)[C@H](CO)NC(=O)[C@@H](N)CSSC[C@@H](C(=O)N[C@@H](CO)C(N)=O)NC1=O
CHEMBL4078223		CC(C)C[C@H](NC(=O)[C@@H](NC(=O)CNC(=O)c1ccccc1)C(C)C)C(=O)N[C@@H](CCCCNC(=O)C[C@H](Sc1ccc(Cl)cc1)C(=O)O)C(=O)N[C@@H](CCC(=O)O)C(=O)N[C@@H](Cc1ccc(O)cc1)C(=O)NCC(=O)N[C@H](C(N)=O)C(C)C
CHEMBL4078836		CC[C@@H]1NC(=O)[C@H](CCCNC(=N)N)NC(=O)[C@H](NC(=O)C(C)C)CCNC(=O)[C@@H](c2ccccc2)NC1=O.O=C(O)C(F)(F)F
CHEMBL4075034		CC(C)C[C@@H]1NC(=O)[C@@H](Cc2ccc(O)cc2)NC(=O)[C@@H]2CCCN2C(=O)[C@H](Cc2ccc3ccccc3c2)NC(=O)[C@H](CCCNC(=N)N)N(C)C1=O
CHEMBL4075302		C=CC[C@H](NC(=O)[C@H](Cc1cnc[nH]1)NC(=O)[C@H](CO)NC(=O)[C@H](CC(C)C)NC(=O)[C@H](CCCNC(=N)N)N(CC=C)C(=O)[C@@H]1CCCN1C(=O)[C@H](CCCNC(=N)N)NC(=O)[C@@H]1CCC(=O)N1)C(=O)NCC(=O)N1CCC[C@H]1C(=O)N[C@@H](CCCC)C(=O)N1CCC[C@H]1C(=O)N[C@@H](Cc1ccccc1)C(=O)O
CHEMBL4075554		CC(C)C[C@H](N)C(=O)N[C@@H](CCC(N)=O)C(=O)N1CCC[C@H]1C(=O)N[C@@H](CO)C(=O)N[C@@H](Cc1cnc[nH]1)C(=O)N[C@@H](Cc1ccc(O)cc1)C(=O)O
CHEMBL4075728		CC[C@H](C)[C@H](NC(=O)[C@H](N)Cc1ccc(-c2ccccc2)cc1)C(=O)N[C@@H](CO)C(=O)N[C@H](CCC(N)=O)C(=O)N[C@@H](C(=O)N[C@H](C(=O)N[C@@H](CO)C(=O)N[C@H]1C(=O)N[C@@H](C)C(=O)N[C@@H](CCCNC(=N)N)C(=O)N[C@@H]([C@@H](C)CC)C(=O)O[C@H]1C)[C@@H](C)CC)[C@H](C)CC
CHEMBL4075988		CCCC[C@@H]1NC(=O)[C@@H](NC(=O)CNC(=O)[C@H](CCCCN)NC(=O)[C@H](Cc2cnc[nH]2)NC(=O)[C@H](CO)NC(=O)[C@H](CC(C)C)NC(=O)[C@H](CCCNC(=N)N)NC(=O)N2CCC[C@H]2C(=O)[C@H](CCCNC(=N)N)NC(=O)[C@@H]2CCC(=O)N2)C/C=C\C[C@@H](C(=O)O)NC(=O)[C@H](Cc2ccccc2)NC(=O)[C@@H]2CCCN2C1=O
CHEMBL4076729		CC[C@H](C)[C@H](NC(=O)[C@@H](Cc1ccccc1)NC)C(=O)N[C@@H](CO)C(=O)N[C@H](CN)C(=O)N[C@@H](C(=O)N[C@H](C(=O)N[C@@H](CN)C(=O)N[C@H]1C(=O)N[C@@H](CN)C(=O)N[C@@H](CCCCN)C(=O)N[C@@H]([C@@H](C)CC)C(=O)O[C@H]1C)[C@@H](C)CC)[C@@H](C)CC
CHEMBL4077778		CSCC[C@H](NC(=O)[C@H](CO)NC(=O)[C@H](CCCNC(=N)N)NC(=O)[C@@H](NC(=O)CNC(=O)[C@H](CO)NC(=O)[C@H](C)NC(=O)[C@H](C)NC(=O)[C@@H](N)[C@@H](C)O)C(C)C)C(=O)N[C@@H](Cc1cc2ccccc2[nH]1)C(=O)O
CHEMBL4077860		CN1C(=O)[C@H](CCCNC(=N)N)NC(=O)[C@@H](Cc2ccc(Cl)cc2)NC(=O)[C@@H]2CCCN2C(=O)[C@H](Cc2ccc3ccccc3c2)NC(=O)[C@@H]1CCCNC(N)=O
CHEMBL4077949		CC(C)C[C@H](NC(=O)[C@H](CC(C)C)NC(=O)[C@H](CC(C)C)NC(=O)[C@H](CCCCN)NC(=O)[C@H](CCCCN)NC(=O)[C@H](CC(C)C)NC(=O)[C@H](CC(C)C)NC(=O)[C@H](CO)NC(=O)[C@@H]1CCCN1C(=O)[C@H](CCC(=O)O)NC(=O)[C@H](CCC(=O)O)NC(=O)[C@H](C)N)C(=O)N[C@@H](C)C(=O)N1CCC[C@H]1C(=O)N[C@@H](C)C(=O)O
CHEMBL4078046		NC(=O)C[C@H]1NC(=O)[C@H](CC(=O)O)NC(=O)[C@H](Cc2ccc(O)cc2)NC(=O)CNC(=O)[C@@H](CCC(=O)O)NC(=O)[C@H](Cc2ccccc2)NC(=O)[C@@H]2COC/C=C\COC[C@H](NC1=O)C(=O)N[C@H](C(N)=O)CSCC(=O)N2
CHEMBL4078732		COC(=O)CCCNC(=O)[C@H]1CC(=O)N2CCC[C@H]2C(=O)N2CCC[C@@H]2C(=O)N[C@@H](C(C)C)C(=O)N1
CHEMBL4078842		CC[C@@H]1NC(=O)[C@H](CCCNC(=N)NC)NC(=O)[C@](C)(NC(=O)C(C)C)CCCCCCCCNC(=O)[C@@H](c2ccccc2)NC1=O.O=C(O)C(F)(F)F
CHEMBL4078970		CC(C)C[C@H](NC(=O)CNC(=O)[C@H](Cc1ccc(O)cc1)NC(=O)[C@H](Cc1cnc[nH]1)NC(=O)[C@H](C)NC(=O)[C@H](C)NC(=O)[C@@H](N)CCCNC(=N)N)C(=O)N[C@@H](CCC(=O)O)C(=O)O
CHEMBL4079922		CC[C@H](C)[C@@H]1NC(=O)[C@H](CC(C)C)NC(=O)CC[C@@H](Cc2ccccc2)NC(=O)CC[C@@H](Cc2ccccc2)NC(=O)[C@@H]2CCCN2C(=O)[C@@H]2CCCN2C(=O)[C@H](C(C)C)NC(=O)[C@H](CC(C)C)NC(=O)[C@H]([C@@H](C)CC)NC1=O
CHEMBL4079738		CC(C)C[C@@H]1NC(=O)[C@H](CC(=O)O)NC(=O)CNC(=O)[C@H](CCCNC(=N)N)NC(=O)CNC(=O)CNC(=O)CNC(=O)CNC(=O)CNC(=O)CNC(=O)CNC(=O)NC(=O)[C@H]([C@@H](C)O)NC(=O)[C@H](CCC(=O)O)NC(=O)[C@@H]2CCCN2C1=O
CHEMBL4074776		CC[C@H](C)[C@@H]1NC(=O)[C@@H]2CCCN2C(=O)[C@@H]2CCCN2C(=O)[C@H]([C@@H](C)CC)NC(=O)[C@H](CO)NC(=O)[C@H](Cc2ccc(O)cc2)NC(=O)[C@H]([C@@H](C)O)NC(=O)[C@@H]2CSSC[C@H](NC1=O)C(=O)N[C@@H](CC(N)=O)C(=O)N1CCC[C@H]1C(=O)N[C@@H](CC(N)=O)C(=O)NCC(=O)N[C@@H]([C@@H](C)O)C(=O)N2
CHEMBL4075655		CCCC[C@H](NC(=O)[C@@H]1CCCN1C(=O)CNC(=O)[C@H](CCCCN)NC(=O)[C@H](Cc1c[nH]cn1)NC(=O)[C@H](CO)NC(=O)[C@H](CC(C)C)NC(=O)[C@](C)(CCCNC(=N)N)NC(=O)[C@@H]1CCCN1C(=O)[C@H](CCCNC(=N)N)NC(=O)[C@@H]1CCC(=O)N1)C(=O)NC(C)(C)C(=O)N[C@@H](Cc1ccc(Br)cc1)C(=O)O
CHEMBL4075658		CC(=O)N[C@@H](CS)C(=O)N[C@@H](CCCNC(=N)N)C(=O)N[C@@H](CCCNC(=N)N)C(=O)N[C@@H](CCCNC(=N)N)C(=O)N[C@@H](CCCNC(=N)N)C(=O)N[C@@H](CCCNC(=N)N)C(=O)N[C@@H](CCCNC(=N)N)C(=O)N[C@@H](CCCNC(=N)N)C(=O)N[C@@H](CCCNC(=N)N)C(N)=O
CHEMBL4075990		CCCCCCCCCCNCCN[C@@]1(C)C[C@H](O[C@H]2[C@H](Oc3c4cc5cc3Oc3ccc(cc3Cl)[C@@H](O)[C@@H](NC(=O)[C@@H](CC(C)C)NC)C(=O)N[C@@H](CC(N)=O)C(=O)N[C@H]5C(=O)N[C@H]3C(=O)N[C@H](C(=O)N[C@H](C(=O)O)c5cc(O)c(CNCCO[C@@H]6O[C@H](CO)[C@@H](O)[C@H](O)[C@H]6O)c(O)c5-c5cc3ccc5O)[C@H](O)c3ccc(c(Cl)c3)O4)O[C@H](CO)[C@@H](O)[C@@H]2O)O[C@@H](C)[C@H]1O
CHEMBL4076076		CN[C@H](CC(C)C)C(=O)N[C@H]1C(=O)N[C@@H](CC(N)=O)C(=O)N[C@H]2C(=O)N[C@H]3C(=O)N[C@H](C(=O)N[C@H](C(=O)O)c4cc(O)c(CN[C@H]5C(O)O[C@H](CO)[C@H](O)[C@@H]5O)c(O)c4-c4cc3ccc4O)[C@H](O)c3ccc(c(Cl)c3)Oc3cc2cc(c3O[C@@H]2O[C@H](CO)[C@@H](O)[C@H](O)[C@H]2O[C@H]2C[C@](C)(NCc3ccc(-c4ccc(Cl)cc4)cc3)[C@H](O)[C@H](C)O2)Oc2ccc(cc2Cl)[C@H]1O
CHEMBL4076078		CCCCCCC(=O)N[C@@H](CCN)C(=O)N[C@H](C(=O)N[C@@H](CCN)C(=O)N[C@H](Cc1ccccc1)C(=O)N[C@@H](CC(C)C)C(=O)N[C@@H](CCN)C(=O)N[C@@H](C(=O)N[C@@H](CC(C)C)C(=O)N[C@@H](CO)C(N)=O)C(C)C)C(C)C
CHEMBL4076652		C=CC[C@H](NC(=O)[C@H](CO)NC(=O)[C@H](CC(C)C)NC(=O)[C@H](CCCNC(=N)N)NC(=O)[C@@H]1CCCN1C(=O)[C@H](CCCNC(=N)N)NC(=O)[C@@H]1CCC(=O)N1)C(=O)N[C@@H](CCCCN)C(=O)NCC(=O)N1CCC[C@H]1C(=O)N[C@@H](CC=C)C(=O)N1CCC[C@H]1C(=O)N[C@@H](Cc1ccccc1)C(=O)O
CHEMBL4076653		CC[C@H](C)[C@H](NC(=O)[C@@H](Cc1ccccc1)NC)C(=O)N[C@@H](CO)C(=O)N[C@H](CCC(N)=O)C(=O)N[C@@H](C(=O)N[C@H](C(=O)N[C@@H](CO)C(=O)N[C@H]1C(=O)N[C@@H](CCCNC(=N)N)C(=O)N[C@@H](CC(C)C)C(=O)N[C@@H]([C@@H](C)CC)C(=O)O[C@H]1C)[C@@H](C)CC)[C@H](C)CC
CHEMBL4076739		CC[C@H](C)[C@H](NC(=O)[C@H](CO)NC(=O)[C@H](C)NC(=O)[C@H](C)NC(=O)[C@H](C)NC(=O)[C@H](C)NC(=O)[C@H](CCCCN)NC(=O)[C@H](Cc1ccccc1)NC(=O)[C@H](CCC(=O)O)NC(=O)CN)C(=O)N[C@@H](Cc1ccc(O)cc1)C(=O)N[C@@H](CC(C)C)C(=O)N[C@@H](CC(N)=O)C(=O)NCC(=O)O
CHEMBL4077362		COC(=O)CCCNC(=O)[C@@H]1CC(=O)N2CCC[C@@H]2C(=O)N2CCC[C@H]2C(=O)N[C@@H](C(C)C)C(=O)N1
CHEMBL4077533		CC(=O)N[C@@H](CC(C)C)C(=O)N[C@@H](CC(C)C)C(=O)N[C@@H](CC(C)C)C(=O)N[C@@H](Cc1ccccc1)C(=O)N[C@@H](CCCNC(=N)N)C(=O)N[C@H](C(=O)N[C@@H](CCCCN)C(=O)NCc1ccc(C(=N)N)cc1)C(C)C
CHEMBL4077783		C[C@@H]1NC(=O)[C@H](C)NC(=O)[C@H](Cc2ccccc2)NC(=O)[C@H](Cc2ccccc2)NC(=O)[C@H](CCCNC(=N)N)NC(=O)[C@@H]2CCCN2C(=O)[C@H]2CCCN2C(=O)[C@H](Cc2ccccc2)NC1=O
CHEMBL4078139		CC[C@H](C)[C@H](NC(=O)[C@@H](Cc1ccccc1)NC)C(=O)N[C@@H](CO)C(=O)N[C@H](CCCNC(=N)N)C(=O)N[C@@H](C(=O)N[C@H](C(=O)N[C@@H](CO)C(=O)N[C@H]1C(=O)N[C@@H](C)C(=O)N[C@@H](CC(C)C)C(=O)N[C@@H]([C@@H](C)CC)C(=O)O[C@H]1C)[C@@H](C)CC)[C@H](C)CC
CHEMBL4078407		CC(C)C[C@H](NC(=O)[C@H](CCCNC(=N)N)NC(=O)[C@@H]1CCCN1C(=O)[C@H](CCCNC(=N)N)NC(=O)[C@@H]1CCC(=O)N1)C(=O)N[C@@H](CO)C(=O)N[C@H]1C/C=C\C[C@@H](C(=O)N2CCC[C@H]2C(=O)N[C@@H](Cc2ccccc2)C(=O)O)NC(=O)[C@@H]2CCCN2C(=O)CNC(=O)[C@H](CCCCN)NC1=O
CHEMBL4079779		CN1CCC(COc2ccc3oc4c(NCC(=O)NCC(=O)NC(CCCNC(=N)N)C(=O)NC(Cc5ccccc5)C(=O)O)c5ccccc5nc4c3c2)CC1
CHEMBL4075572		CC(C)C[C@H](NC(=O)[C@H](CC(N)=O)NC(=O)[C@H](Cc1c[nH]c2ccccc12)NC(=O)[C@H](Cc1ccc(O)cc1)NC(=O)[C@H](CCC(=O)O)NC(=O)[C@H](C)NC(=O)[C@H](Cc1ccccc1)NC(=O)[C@H](CO)NC(=O)[C@@H](N)[C@@H](C)O)C(=O)N[C@@H](CC(C)C)C(=O)N[C@H](Cc1ccc(O)cc1)C(=O)N1CCC[C@H]1C(=O)O
CHEMBL4075830		CCCC[C@H](NC(=O)[C@@H]1CCCN1C(=O)CNC(=O)[C@H](CCCCN)NC(=O)[C@H](Cc1c[nH]cn1)NC(=O)[C@H](CO)NC(=O)[C@@H](CC(C)C)NC(=O)[C@H](CCCNC(=N)N)NC(=O)[C@@H]1CCCN1C(=O)[C@H](CCCNC(=N)N)NC(=O)[C@@H]1CCC(=O)N1)C(=O)NC(C)(C)C(=O)N[C@@H](Cc1ccc(Br)cc1)C(=O)O
CHEMBL4076832		CC(=O)N[C@H]1CSCc2cc(cc(CSC[C@H](NC(=O)[C@H](CC(C)C)NC(=O)[C@H](CC(=O)O)NC(=O)[C@H](CCC(N)=O)NC(=O)[C@@H](N)Cc3cnc[nH]3)C(=O)O)c2)CSC[C@@H](C(=O)O)NC(=O)[C@H](CCCNC(=N)N)NC(=O)[C@H](C)NC(=O)[C@@H]2CCCN2C(=O)[C@H](Cc2c[nH]c3ccccc23)NC(=O)[C@H](CO)NC1=O
CHEMBL4078144		C[C@@H]1NC(=O)[C@H](CS)NC(=O)[C@@H](CCc2ccccc2)NC(=O)[C@H](CO)NC(=O)[C@H](CCCCN)NC(=O)[C@H](CCCNC(=N)N)NC(=O)[C@H](CCCCN)NC(=O)CNC1=O
CHEMBL4078856		CCCC[C@H](NC(=O)[C@@H]1CCCN1C(=O)[C@@H]1CSSCCC(=O)N[C@@H](Cc2ccc(O)cc2)C(=O)N[C@@H]([C@@H](C)CC)C(=O)N[C@@H](CCC(N)=O)C(=O)N[C@@H](CC(N)=O)C(=O)N1)C(=O)NCC(N)=O
CHEMBL4074607		CC(C)C[C@H](NC(=O)[C@H](CCCCN)NC(=O)[C@H](CCC(N)=O)NC(=O)[C@H](Cc1cnc[nH]1)NC(=O)[C@H](Cc1cnc[nH]1)NC(=O)[C@@H](N)C(C)C)C(=O)N[C@H](C(=O)N[C@@H](Cc1ccccc1)C(=O)N[C@@H](Cc1ccccc1)C(=O)N[C@@H](C)C(=O)N[C@@H](CCC(=O)O)C(=O)N[C@@H](CC(=O)O)C(=O)N[C@H](C(=O)NCC(=O)N[C@@H](CO)C(=O)N[C@@H](CC(N)=O)C(=O)N[C@@H](CCCCN)C(=O)O)C(C)C)C(C)C
CHEMBL4075046		N=C(N)NCCC[C@H](NC(=O)CNC(=O)C(NC(=O)C(N)CC1CCCCC1)C1CCCCC1)C(N)=O
CHEMBL4075743		C[C@H](NC(=O)[C@@H](N)CC(=O)O)C(=O)N[C@@H](CCC(=O)O)C(=O)N[C@@H](Cc1ccccc1)C(=O)N[C@@H](CCCNC(=N)N)C(=O)N[C@@H](Cc1cnc[nH]1)C(=O)N[C@@H](CC(=O)O)C(=O)N[C@@H](CO)C(=O)NCC(=O)N[C@@H](Cc1ccc(O)cc1)C(=O)N[C@@H](CCC(=O)O)C(=O)O
CHEMBL4075835		C=CC[C@H](NC(=O)[C@H](Cc1ccccc1)NC(=O)[C@@H]1CCCN1C(=O)[C@H](CCCC)NC(=O)[C@H](CC=C)NC(=O)CNC(=O)[C@H](CCCCN)NC(=O)[C@H](Cc1cnc[nH]1)NC(=O)[C@H](CO)NC(=O)[C@H](CC(C)C)NC(=O)[C@H](CCCNC(=N)N)NC(=O)[C@@H]1CCCN1C(=O)[C@H](CCCNC(=N)N)NC(=O)[C@@H]1CCC(=O)N1)C(=O)O
CHEMBL4076091		CCC(NC(=O)[C@H](CCCNC(=N)N)NC(=O)[C@H](CC(C)C)NC(=O)[C@H](CO)NC(C)=O)C(=O)NC(CC1CCCCC1)C(=O)NC(CC1CCCCC1)C(=O)N[C@@H](CC(N)=O)C(=O)N[C@@H](CC(C)C)C(=O)NC(C)(C)C(=O)N[C@H](C(=O)N[C@@H](CCCNC(=N)N)C(=O)N[C@@H](CCC(N)=O)C(=O)N[C@@H](CCCNC(=N)N)C(=O)NC(CC1CCCCC1)C(N)=O)[C@@H](C)O
CHEMBL4076749		CCCCC[C@@H]1CC(=O)N[C@H](CC(C)C)C(=O)N[C@@H](CO)C(=O)N[C@@H]([C@@H](C)O)C(=O)N[C@H](Cc2ccccc2)C(=O)N[C@@H]([C@@H](C)CC)C(=O)O1
CHEMBL4076755		CCCC[C@@H]1NC(=O)[C@@H]2CCCN2C(=O)[C@@H](NC(=O)[C@@H](CCCCN)NC(=O)[C@H](Cc2cnc[nH]2)NC(=O)[C@H](CO)NC(=O)[C@H](CC(C)C)NC(=O)[C@H](CCCNC(=N)N)NC(=O)[C@@H]2CCCN2C(=O)[C@H](CCCNC(=N)N)NC(=O)[C@@H]2CCC(=O)N2)C/C=C\C[C@@H](C(=O)O)NC(=O)[C@@H]2CCCN2C1=O
CHEMBL4077017		CC(C)(C)C[C@@H]1NC(=O)[C@@H](Cc2ccccc2)NC(=O)[C@H](COCc2ccccc2)NC(=O)CN(CCCc2ccc(F)cc2F)C(=O)[C@H]2CCCN2C(=O)[C@H](Cc2cscn2)NC1=O
CHEMBL4077542		CN[C@H](CC(C)C)C(=O)N[C@H]1C(=O)N[C@@H](CC(N)=O)C(=O)N[C@H]2C(=O)N[C@H]3C(=O)N[C@H](C(=O)N[C@H](C(=O)O)c4cc(O)c(CNCCCNC(=O)[C@H](O)[C@@H](O)[C@H](O)[C@H](O)CO)c(O)c4-c4cc3ccc4O)[C@H](O)c3ccc(c(Cl)c3)Oc3cc2cc(c3O[C@@H]2O[C@H](CO)[C@@H](O)[C@H](O)[C@H]2O[C@H]2C[C@](C)(NCc3ccc(C#C[Si](C)(C)C)cc3)[C@H](O)[C@H](C)O2)Oc2ccc(cc2Cl)[C@H]1O
CHEMBL4077626		CC[C@H](C)[C@H](NC(=O)[C@H](CC(=O)O)NC(=O)[C@@H](NC(=O)[C@H](Cc1ccc(O)cc1)NC(=O)[C@H](Cc1c[nH]c2ccccc12)NC(=O)[C@H](CC(C)C)NC(C)=O)[C@@H](C)O)C(=O)N[C@@H](CCCNC(=N)N)C(=O)N[C@@H](CCSC)C(=O)N[C@@H](CO)C(=O)N[C@@H](Cc1c[nH]c2ccccc12)C(=O)N[C@@H](CCCNC(=N)N)C(=O)N[C@H](C(=O)N1CCC[C@H]1C(=O)O)C(C)C
CHEMBL4077874		CCCCC1NC(=O)[C@@H]2CSSC[C@H](NC(=O)[C@H]([C@@H](C)CC)NC(=O)[C@@H]3CCCN3C(=O)[C@@H]3CCCN3C(=O)[C@H](CCC(=O)O)NC(=O)[C@H](CO)NC(=O)[C@H](Cc3ccccc3)NC1=O)C(=O)N[C@@H](Cc1ccccc1)C(=O)N1CCC[C@H]1C(=O)N[C@@H](CC(N)=O)C(=O)NCC(=O)N[C@@H]([C@@H](C)O)C(=O)N2
CHEMBL4078860		CCCCCC(=O)N[C@@H](CCN)C(=O)N[C@H](C(=O)N[C@@H](CCN)C(=O)N[C@H](Cc1ccccc1)C(=O)N[C@@H](CC(C)C)C(=O)N[C@@H](CCN)C(=O)N[C@@H](C(=O)N[C@@H](CC(C)C)C(=O)N[C@@H](CO)C(N)=O)C(C)C)[C@@H](C)CC
CHEMBL4079711		CC(C)C[C@@H]1NC(=O)[C@H](CC(=O)O)NC(=O)[C@H](CCC(N)=O)NC(=O)[C@H](Cc2cnc[nH]2)NC(=O)[C@H](CC(C)C)NC(=O)[C@@H]2CSCc3cc(cc(c3)CSC[C@@H](C(=O)N[C@@H](C)C(=O)O)NC1=O)CSC[C@H](NC(=O)[C@H](C)N)C(=O)N[C@@H](CO)C(=O)N[C@@H](Cc1c[nH]c3ccccc13)C(=O)N1CCC[C@H]1C(=O)N[C@@H](C)C(=O)N[C@@H](CCCNC(=N)N)C(=O)N2
CHEMBL4079212		CC(C)C[C@H](NC(=O)[C@@H](NC(=O)CNC(=O)c1ccccc1)C(C)C)C(=O)N[C@@H](CCCCNC(=O)C[C@H](Sc1ccccc1)C(=O)O)C(=O)N[C@@H](CCC(=O)O)C(=O)N[C@@H](Cc1ccc(O)cc1)C(=O)NCC(=O)N[C@H](C(N)=O)C(C)C
CHEMBL4079260		CC(=O)N[C@H]1CSCc2cc3cc(c2)CSC[C@H](NC(=O)[C@H](CCCNC(=N)N)NC(=O)[C@H](Cc2ccc(O)cc2)NC(=O)[C@@H]2CCCN2C(=O)[C@H](Cc2ccccc2)NC(=O)[C@H](CO)NC1=O)C(=O)N[C@@H](CC(C)C)C(=O)N[C@@H](Cc1cnc[nH]1)C(=O)N[C@@H](CCC(N)=O)C(=O)N[C@@H](CC(=O)O)C(=O)N[C@@H](CC(C)C)C(=O)N[C@H](C(=O)O)CSC3
CHEMBL4079298		CC(=O)N[C@@H](Cc1ccccc1)C(=O)N[C@@H](CCCNC(=N)N)C(=O)N[C@H](Cc1ccc(I)cc1)C(=O)N1Cc2ccccc2C[C@H]1C(N)=O
CHEMBL4079302		CC(C)C[C@H](NC(=O)[C@@H](NC(=O)[C@@H](N)Cc1ccc(O)cc1)C(C)C)C(=O)NCC(=O)N1CCC[C@H]1C(=O)N[C@@H](Cc1ccccc1)C(=O)N[C@@H](CCCNC(=N)N)C(=O)N[C@@H](Cc1c[nH]c2ccccc12)C(=O)N[C@@H](CC(=O)O)C(=O)N[C@@H](CCCNC(=N)N)C(=O)N[C@@H](Cc1ccccc1)C(=O)NCC(N)=O
CHEMBL4074974		CC[C@H](C)[C@@H]1NC(=O)[C@H](Cc2ccc(O)cc2)NC(=O)CCCSC[C@@H](C(=O)N2C[C@H](O)C[C@H]2C(=O)N[C@@H](CC(C)C)C(=O)NCC(N)=O)NC(=O)[C@H](CC(N)=O)NC(=O)[C@H](CCC(N)=O)NC1=O
CHEMBL4075915		CC[C@H](C)[C@@H]1NC(=O)[C@H](CCCCN)NC(=O)[C@H](C)NC(=O)[C@H](NC(=O)[C@H](CO)NC(=O)[C@@H](NC(=O)[C@H](NC(=O)[C@@H](CCC(N)=O)NC(=O)[C@H](CO)NC(=O)[C@@H](NC(=O)[C@H](N)Cc2ccc(-c3ccccc3)cc2)[C@@H](C)CC)[C@H](C)CC)[C@@H](C)CC)[C@H](C)NC1=O
CHEMBL4076669		CC(C)C[C@H](NC(=O)[C@H](CCCCN)NC(=O)[C@H](Cc1c[nH]c2ccccc12)NC(=O)[C@H](CCCNC(=N)N)NC(=O)[C@H](CCCCN)NC(=O)[C@H](CC(C)C)NC(=O)[C@@H](NC(=O)[C@H](CCCNC(=N)N)NC(=O)CCSSCCCOC(=O)Oc1ccc2nc(C3=N[C@@H](C(=O)O)CS3)sc2c1)C(C)C)C(=O)N[C@@H](Cc1ccccc1)C(=O)N[C@@H](CC(N)=O)C(N)=O
CHEMBL4077283		CC[C@H](C)[C@H](NC(=O)[C@H](N)Cc1ccc(-c2ccc(C(F)(F)F)cc2)cc1)C(=O)N[C@@H](CO)C(=O)N[C@H](CCC(N)=O)C(=O)N[C@@H](C(=O)N[C@H](C(=O)N[C@@H](CO)C(=O)N[C@H]1C(=O)N[C@@H](C)C(=O)N[C@@H](CCCCN)C(=O)N[C@@H]([C@@H](C)CC)C(=O)O[C@H]1C)[C@@H](C)CC)[C@H](C)CC
CHEMBL4078800		CN1C(=O)[C@@H](Cc2ccccc2)N(C)C(=O)[C@H](CCCc2ccccc2)NC(=O)CN(CCCc2ccccc2)C(=O)[C@H]2CCCN2C(=O)[C@H](Cc2cccnc2)NC(=O)[C@@H]1Cc1cscn1
CHEMBL4079231		CC[C@H](C)[C@H](NC(=O)[C@@H](N)CCCCN)C(=O)NCC(=O)N[C@@H](CCCCN)C(=O)N[C@@H](C)C(=O)N[C@@H](CC(C)C)C(=O)NCC(=O)N[C@@H](CCCCN)C(=O)N[C@@H](C)C(=O)N[C@@H](CC(C)C)C(=O)N[C@@H](CCCCN)C(=O)N[C@@H](C)C(=O)N[C@@H](CC(C)C)C(=O)NCC(=O)N[C@@H](CCCCN)C(=O)N[C@@H](C)C(=O)N[C@@H](CC(C)C)C(=O)NCC(=O)N[C@@H](CCCCN)C(=O)N[C@@H](C)C(N)=O
CHEMBL4079246		CC(=O)N[C@@H](CCCNC(=N)N)C(=O)N[C@@H](C)C(=O)N[C@@H]1CSSC(C)(C)[C@@H](C(=O)O)NC(=O)[C@H](Cc2ccc(O)cc2)NC(=O)[C@H](Cc2ccccc2)NC(=O)[C@H](CCCNC(=N)N)NC1=O
CHEMBL4079413		CCCCCCCCCN[C@@]1(C)C[C@H](O[C@H]2[C@H](Oc3c4cc5cc3Oc3ccc(cc3Cl)[C@@H](O)[C@@H](NC(=O)[C@@H](CC(C)C)NC)C(=O)N[C@@H](CC(N)=O)C(=O)N[C@H]5C(=O)N[C@H]3C(=O)N[C@H](C(=O)N[C@H](C(=O)O)c5cc(O)c(CNCCCNC(=O)[C@H](O)[C@@H](O)[C@H](O)[C@H](O)CO)c(O)c5-c5cc3ccc5O)[C@H](O)c3ccc(c(Cl)c3)O4)O[C@H](CO)[C@@H](O)[C@@H]2O)O[C@@H](C)[C@H]1O
CHEMBL4075056		CN[C@H](CC(C)C)C(=O)N[C@H]1C(=O)N[C@@H](CC(N)=O)C(=O)N[C@H]2C(=O)N[C@H]3C(=O)N[C@H](C(=O)N[C@H](C(=O)O)c4cc(O)c(CN[C@H]5C(O)O[C@H](CO)[C@H](O)[C@@H]5O)c(O)c4-c4cc3ccc4O)[C@H](O)c3ccc(c(Cl)c3)Oc3cc2cc(c3O[C@@H]2O[C@H](CO)[C@@H](O)[C@H](O)[C@H]2O[C@H]2C[C@](C)(NCc3ccc(C#C[Si](C)(C)C)cc3)[C@H](O)[C@H](C)O2)Oc2ccc(cc2Cl)[C@H]1O
CHEMBL4075242		CCCCCCCCCCNCCN[C@@]1(C)C[C@H](O[C@H]2[C@H](Oc3c4cc5cc3Oc3ccc(cc3Cl)[C@@H](O)[C@@H](NC(=O)[C@@H](CC(C)C)NC)C(=O)N[C@@H](CC(N)=O)C(=O)N[C@H]5C(=O)N[C@H]3C(=O)N[C@H](C(=O)N[C@H](C(=O)O)c5cc(O)c(CN[C@@H]6C(O)O[C@H](CO)[C@@H](O)[C@@H]6O)c(O)c5-c5cc3ccc5O)[C@H](O)c3ccc(c(Cl)c3)O4)O[C@H](CO)[C@@H](O)[C@@H]2O)O[C@@H](C)[C@H]1O
CHEMBL4075245		CC(C)C[C@H](NC(=O)[C@@H](NC(=O)CNC(=O)c1ccccc1)C(C)C)C(=O)N[C@@H](CCCCNC(=O)C[C@@H](SCc1ccc(Cl)cc1)C(=O)O)C(=O)N[C@@H](CCC(=O)O)C(=O)N[C@@H](Cc1ccc(O)cc1)C(=O)NCC(=O)N[C@H](C(N)=O)C(C)C
CHEMBL4075330		CCCCCCCCNCCO[C@H]1C[C@H](n2cc(C)c(=O)[nH]c2=O)O[C@@H]1C(=O)NCCCC[C@@H](NC(=O)[C@@H](C)NC(=O)[C@@H](CCCCN)NC(=O)[C@@H](C)NC(=O)[C@@H](CC(C)C)NC(=O)[C@@H](CCCCN)NC(=O)[C@@H](C)NC(=O)[C@@H](CC(C)C)NC(=O)[C@@H](CCCCN)NC(=O)CCCCCN)C(=O)O
CHEMBL4076014		O=C1CN(CCCc2ccccc2)C(=O)[C@H]2CCCN2C(=O)[C@H](Cc2cccnc2)NC(=O)[C@H](Cc2c[nH]c3ccccc23)NC(=O)[C@@H](Cc2ccccc2)NC(=O)[C@H](Cc2c[nH]c3ccccc23)N1
CHEMBL4076016		CCCCCCCCCCCCCCCCN1CCN(CC(=O)NCC(=O)N[C@@H](Cc2ccc(O)cc2)C(=O)N[C@@H](Cc2ccc3ccccc3c2)C(=O)N[C@@H](CC(C)C)C(=O)N[C@@H](Cc2ccccc2)C(=O)N[C@@H](CCCNC(=N)N)C(=O)N2CCC[C@H]2C(=O)N[C@@H](CCCNC(=N)N)C(=O)N[C@@H](CC(N)=O)C(=O)O)CC1
CHEMBL4076102		CC[C@H](C)[C@H](NC(=O)[C@H](CCCNC(=N)N)NC(=O)[C@H](CC(=O)O)NC(=O)[C@@H](NC(=O)[C@H](CCCNC(=N)N)NC(=O)CNC(=O)CNC(=O)[C@H](CC1CCCCC1)NC(=O)[C@@H](N)CO)[C@@H](C)CC)C(=O)NCC(N)=O
CHEMBL4076934		CC(=O)N[C@@H](CO)C(=O)N1CCC[C@@H]1C(=O)N[C@@H](CCCNC(=N)N)C(=O)N[C@@H](Cc1cnc[nH]1)C(=O)N[C@@H](Cc1cnc[nH]1)C(=O)N[C@@H](CC1CCCCC1)C(=O)N[C@@H](CC(N)=O)C(=O)N[C@@H](CC(C)C)C(=O)NC(C)(C)C(=O)N[C@H](C(=O)N[C@@H](CCCNC(=N)N)C(=O)N[C@@H](CCC(N)=O)C(=O)N[C@@H](CCCNC(=N)N)C(=O)N[C@@H](CC1CCCCC1)C(N)=O)[C@@H](C)O
CHEMBL4076935		CC(C)C[C@H](NC(=O)[C@H](CC(N)=O)NC(=O)[C@H](Cc1c[nH]c2ccccc12)NC(=O)[C@H](Cc1ccc(O)cc1)NC(=O)[C@H](CCC(=O)O)NC(=O)[C@H](C)NC(=O)[C@H](Cc1ccccc1)NC(=O)[C@H](CO)NC(=O)[C@@H](N)[C@@H](C)O)C(=O)N[C@@H](CC(C)C)C(=O)N[C@@H](C(=O)N1CCC[C@H]1C(=O)O)[C@H](C)O
CHEMBL4076936		CC[C@H](C)[C@H](NC(=O)[C@@H](Cc1ccccc1)NC)C(=O)N[C@@H](CO)C(=O)N[C@H](CCC(N)=O)C(=O)N[C@@H](C(=O)N[C@H](C(=O)N[C@@H](CO)C(=O)N[C@H]1C(=O)N[C@@H](C)C(=O)N[C@@H](CC/N=C(\N(C)C)N2CCOCC2)C(=O)N[C@@H]([C@@H](C)CC)C(=O)O[C@H]1C)[C@@H](C)CC)[C@@H](C)CC
CHEMBL4077287		Cc1ccc(C[C@H](NC(=O)[C@@H](Cc2ccccc2)NC(=O)[C@@H](Cc2c[nH]c3ccccc23)NC(=O)[C@@H](N)CCCN)C(=O)N[C@H](Cc2ccccc2)C(=O)N[C@H](CCCNC(=N)N)C(N)=O)cc1
CHEMBL4077554		NCCCC[C@H](NC(=O)[C@H](CC(=O)O)NC(=O)[C@H](CC(=O)O)NC(=O)[C@H](CC(=O)O)NC(=O)[C@H](CC(=O)O)NC(=O)[C@H](CC(=O)O)NC(=O)[C@H](CC(=O)O)NC(=O)CCCCCCCCOc1nc2cc(C(=O)O)ccc2c2cnccc12)C(=O)O
CHEMBL4078999		CC[C@H](C)[C@H](NC(=O)[C@H](N)Cc1ccc(N)cc1)C(=O)N[C@@H](CO)C(=O)N[C@H](CCC(N)=O)C(=O)N[C@@H](C(=O)N[C@H](C(=O)N[C@@H](CO)C(=O)N[C@H]1C(=O)N[C@@H](C)C(=O)N[C@@H](CCCNC(=N)N)C(=O)N[C@@H]([C@@H](C)CC)C(=O)O[C@H]1C)[C@@H](C)CC)[C@H](C)CC
CHEMBL4079367		CC[C@H](C)[C@H](NC(=O)[C@@H](Cc1ccccc1)NC)C(=O)N[C@@H](CCCCN)C(=O)N[C@H](CCCCN)C(=O)N[C@@H](C(=O)N[C@H](C(=O)N[C@@H](CCCCN)C(=O)N[C@H]1C(=O)N[C@@H](C)C(=O)N[C@@H](CCCNC(=N)N)C(=O)N[C@@H]([C@@H](C)CC)C(=O)O[C@H]1C)[C@@H](C)CC)[C@@H](C)CC
CHEMBL4079403		N=C(N)NC(=O)c1ccc(C(=O)NCCCC[C@H](NC(=O)[C@H](CCCCN)NC(=O)[C@H](CCCCN)NC(=O)[C@@H](N)CCCCN)C(N)=O)[nH]1
CHEMBL4074624		CC[C@H](C)[C@H](NC(=O)[C@H](CC(=O)O)NC(=O)[C@@H]1CCCN1C(=O)[C@H](CCCCN)NC(=O)[C@@H](N)CCCCN)C(=O)N[C@@H](CC(C)C)C(=O)O
CHEMBL4074805		CCCCCCCCCCN[C@@]1(C)C[C@H](O[C@H]2[C@H](Oc3c4cc5cc3Oc3ccc(cc3Cl)[C@@H](O)[C@@H](NC(=O)[C@@H](CC(C)C)NC)C(=O)N[C@@H](CC(N)=O)C(=O)N[C@H]5C(=O)N[C@H]3C(=O)N[C@H](C(=O)N[C@H](C(=O)O)c5cc(O)c(CN[C@H]6C(O)O[C@H](CO)[C@H](O)[C@@H]6O)c(O)c5-c5cc3ccc5O)[C@H](O)c3ccc(c(Cl)c3)O4)O[C@H](CO)[C@@H](O)[C@@H]2O)O[C@@H](C)[C@H]1O
CHEMBL4074806		CN1C(=O)[C@H](CCCNC(=N)N)NC(=O)[C@@H](Cc2ccc(C(=O)c3ccccc3)cc2)NC(=O)[C@@H]2CCCN2C(=O)[C@H](Cc2ccc3ccccc3c2)NC(=O)[C@@H]1CCCNC(N)=O
CHEMBL4074893		CC(=O)N[C@@H](CCCCN)C(=O)N[C@@H](CCCCN)C(=O)NC1(C(=O)N[C@@H](CCCCN)C(=O)N[C@@H](CCCCN)C(=O)NC2(C(=O)N[C@@H](CCCCN)C(=O)N[C@@H](CCCCN)C(=O)NC3(C(N)=O)CCCC3)CCCC2)CCCC1
CHEMBL4075499		C=CC[C@H](NC(=O)[C@H](Cc1cnc[nH]1)NC(=O)[C@H](CO)NC(=O)[C@H](CC(C)C)NC(=O)[C@H](CC=C)NC(=O)[C@@H]1CCCN1C(=O)[C@H](CCCNC(=N)N)NC(=O)[C@@H]1CCC(=O)N1)C(=O)NCC(=O)N1CCC[C@H]1C(=O)N[C@@H](CCCC)C(=O)N1CCC[C@H]1C(=O)N[C@@H](Cc1ccccc1)C(=O)O
CHEMBL4076188		Cc1ccc(C[C@H](NC(=O)[C@@H](Cc2ccccc2)NC(=O)[C@@H](Cc2c[nH]c3ccccc23)NC(=O)[C@@H](N)CCCN)C(=O)N[C@H](Cc2ccccc2)C(=O)N[C@H](CCCN)C(N)=O)cc1
CHEMBL4077293		CN[C@H](CC(C)C)C(=O)N[C@H]1C(=O)N[C@@H](CC(N)=O)C(=O)N[C@H]2C(=O)N[C@H]3C(=O)N[C@H](C(=O)N[C@H](C(=O)O)c4cc(O)c(CNCCO)c(O)c4-c4cc3ccc4O)[C@H](O)c3ccc(c(Cl)c3)Oc3cc2cc(c3O[C@@H]2O[C@H](CO)[C@@H](O)[C@H](O)[C@H]2O[C@H]2C[C@](C)(NCc3ccc(-c4ccc(Cl)cc4)cc3)[C@H](O)[C@H](C)O2)Oc2ccc(cc2Cl)[C@H]1O
CHEMBL4079579		CC(=O)N[C@@H](C)C(=O)N[C@@H](CCCNC(=N)N)C(=O)N[C@@H](CCC(N)=O)C(=O)N[C@@H](CCCNC(=N)N)C(=O)N[C@@H](C)C(=O)N[C@@H](CO)C(=O)N[C@@H](C)C(=O)O
CHEMBL4079580		CC(=O)N[C@@H](Cc1ccccc1)C(=O)N[C@@H](CCCNC(=N)N)C(=O)N[C@H](Cc1ccc(I)cc1)C(=O)N[C@H](Cc1ccc2ccccc2c1)C(N)=O
CHEMBL4074898		CC[C@H](C)[C@@H]1NC(=O)[C@H](Cc2ccc(O)cc2)NC(=O)CCSSC[C@@H](C(=O)N2CCC[C@H]2C(=O)N[C@@H](CC(C)C)C(=O)NCC(N)=O)NC(=O)[C@H](CC(N)=O)NC(=O)[C@H](Cc2ccccc2)NC1=O
CHEMBL4075065		CC[C@H](C)[C@H]1C(=O)N2CCC[C@H]2C(=O)O[C@H](C(C)(C)C)C[C@@H](C)C[C@H](O)[C@H](C)C(=O)N(C)CCC(=O)N[C@@H](Cc2ccc(OC)cc2)C(=O)N(C)[C@@H](C)C(=O)N1C
CHEMBL4075597		CC(=O)N[C@@H](CO)C(=O)N1C[C@@H](O)C[C@@H]1C(=O)N[C@@H](CCCNC(=N)N)C(=O)N[C@@H](Cc1cnc[nH]1)C(=O)NC(CC1CCCCC1)C(=O)NC(CC1CCCCC1)C(=O)N[C@@H](CC(N)=O)C(=O)N[C@@H](CC(C)C)C(=O)NC(C)(C)C(=O)N[C@H](C(=O)N[C@@H](CCCNC(=N)N)C(=O)N[C@@H](CCC(N)=O)C(=O)N[C@@H](CCCNC(=N)N)C(=O)NC(CC1CCCCC1)C(N)=O)[C@@H](C)O
CHEMBL4075930		CC[C@H](C)[C@H](NC(=O)[C@H](N)Cc1ccc(-c2ccc(-c3ccccc3)cc2)cc1)C(=O)N[C@@H](CO)C(=O)N[C@H](CCC(N)=O)C(=O)N[C@@H](C(=O)N[C@H](C(=O)N[C@@H](CO)C(=O)N[C@H]1C(=O)N[C@@H](C)C(=O)N[C@@H](CCCCN)C(=O)N[C@@H]([C@@H](C)CC)C(=O)O[C@H]1C)[C@@H](C)CC)[C@H](C)CC
CHEMBL4076199		CC(=O)N[C@H]1CSCc2cc3cc(c2)CSC[C@H](NC(=O)[C@H](CCCCNC(=N)N)NC(=O)[C@H](Cc2ccc(O)cc2)NC(=O)C2CCN2C(=O)[C@H](Cc2ccccc2)NC(=O)[C@H](CO)NC1=O)C(=O)N[C@@H](CC(C)C)C(=O)N[C@@H](Cc1cnc[nH]1)C(=O)N[C@@H](CCC(N)=O)C(=O)N[C@@H](CC(=O)O)C(=O)N[C@@H](CC(C)C)C(=O)N[C@H](C(=O)O)CSC3
CHEMBL4076358		CC(=O)N[C@@H](CCCNC(=N)N)C(=O)N[C@@H](C)C(=O)N[C@@H]1CSSC(C)(C)[C@@H](C(=O)O)NC(=O)[C@H](Cc2cnc[nH]2)NC(=O)[C@H](Cc2ccccc2)NC(=O)[C@H](CCCNC(=N)N)NC1=O
CHEMBL4076517		CC[C@H](C)[C@H](NC(=O)[C@H](Cc1cnc[nH]1)NC(=O)[C@@H]1CCCN1C(=O)[C@H](CCCCN)NC(=O)[C@@H](N)CCCCN)C(=O)N[C@@H](CC(C)C)C(=O)O
CHEMBL4076773		CC(C)(C)C[C@@H]1NC(=O)[C@@H](Cc2ccccc2)NC(=O)[C@H](Cc2ccc(F)cc2)NC(=O)CN(CCCc2ccc(F)cc2F)C(=O)[C@H]2CCCN2C(=O)[C@H](Cc2cscn2)NC1=O
CHEMBL4076948		N=C(N)NCCC[C@H](N)C(=O)N[C@@H](Cc1c[nH]c2ccccc12)C(=O)NCC(=O)NCC(=O)N[C@@H](CCCNC(=N)N)C(=O)N[C@@H](CCCNC(=N)N)C(=O)N[C@@H](CCCNC(=N)N)C(=O)N[C@@H](CCCNC(=N)N)C(=O)N[C@@H](CCCNC(=N)N)C(=O)N[C@@H](CCCNC(=N)N)C(=O)N[C@@H](CCCNC(=N)N)C(N)=O
CHEMBL4075424		CC[C@H](C)[C@H](NC(=O)[C@H](CCN)NC(=O)OCc1ccccc1)C(=O)N[C@@H](CCN)C(=O)N[C@H](Cc1ccccc1)C(=O)N[C@@H](CC(C)C)C(=O)N[C@@H](CCN)C(=O)N[C@@H](C(=O)N[C@@H](CC(C)C)C(=O)N[C@@H](CO)C(N)=O)C(C)C
CHEMBL4075426		CC[C@H](C)[C@H](NC(=O)[C@H](CCCNC(=N)N)NC(=O)[C@H](CC(=O)O)NC(=O)[C@@H](NC(=O)[C@H](CCCNC(=N)N)NC(=O)CNC(=O)CNC(=O)[C@H](CC1CCCCC1)NC(=O)CNC(=O)[C@H](CO)NC(=O)[C@@H](N)Cc1ccccc1)[C@@H](C)CC)C(=O)NCC(N)=O
CHEMBL4075606		CC[C@H](C)[C@H](NC(=O)[C@H](CC(C)C)NC(=O)[C@H](CC(C)C)NC(=O)[C@H](CC(C)C)NC(C)=O)C(=O)N[C@@H](CCCNC(=N)N)C(=O)N[C@H](C(=O)N[C@@H](CCCCN)C(=O)NCc1ccc(C(=N)N)cc1)C(C)C
CHEMBL4075607		CCCC[C@@H]1NC(=O)[C@@H]2CCCN2C(=O)[C@@H](N)CCN(S(=O)(=O)c2ccccc2[N+](=O)[O-])C/C=C\C[C@@H](C(=O)O)NC(=O)[C@@H]2CCCN2C1=O
CHEMBL4075692		CC(=O)N[C@@H](CC(C)C)C(=O)N[C@@H](CC(C)C)C(=O)N[C@@H](CC(C)C)C(=O)N[C@H](C(=O)N[C@@H](CCCNC(=N)N)C(=O)N[C@H](C(=O)N[C@@H](CCCCN)C(=O)NCc1ccc(C(=N)N)cc1)C(C)C)C(C)C
CHEMBL4075778		N=C(N)NCCC[C@@H]1NC(=O)CNC(=O)[C@H](CC(=O)O)NC(=O)[C@@H](Cc2ccccc2)NC(=O)[C@H](CCCCN)NC1=O
CHEMBL4077740		CCCC[C@H](NC(=O)[C@@H]1CCCN1C(=O)CNC(=O)[C@H](CCCCN)NC(=O)[C@H](Cc1c[nH]cn1)NC(=O)[C@H](CO)NC(=O)N(CC(C)C)NC(=O)[C@H](CCCNC(=N)N)NC(=O)[C@@H]1CCCN1C(=O)[C@H](CCCNC(=N)N)NC(=O)[C@@H]1CCC(=O)N1)C(=O)NC(C)(C)C(=O)N[C@@H](Cc1ccc(Br)cc1)C(=O)O
CHEMBL4078445		CN1C(=O)[C@H](CCCNC(=N)N)NC(=O)[C@@H](Cc2csc3ccccc23)NC(=O)[C@@H]2CCCN2C(=O)[C@H](Cc2ccc3ccccc3c2)NC(=O)[C@@H]1CCCNC(N)=O
CHEMBL4079565		CCCCCCCCCCCCCCCCN1CCN(CC(=O)N[C@@H](CCC(N)=O)C(=O)N[C@@H](CO)C(=O)N[C@@H](CCCNC(=N)N)C(=O)NCC(=O)N[C@@H](Cc2ccc(O)cc2)C(=O)N[C@@H](Cc2ccc3ccccc3c2)C(=O)N[C@@H](CC(C)C)C(=O)N[C@@H](Cc2ccccc2)C(=O)N[C@@H](CCCNC(=N)N)C(=O)N2CCC[C@H]2C(=O)N[C@@H](CCCNC(=N)N)C(=O)N[C@@H](CC(N)=O)C(=O)O)CC1
CHEMBL4079616		CC(C)C[C@H](NC(=O)[C@@H](NC(=O)CNC(=O)c1ccccc1)C(C)C)C(=O)N[C@@H](CCCCNC(=O)C[C@H](Sc1cccc2ccccc12)C(=O)O)C(=O)N[C@@H](CCC(=O)O)C(=O)N[C@@H](Cc1ccc(O)cc1)C(=O)NCC(=O)N[C@H](C(N)=O)C(C)C
CHEMBL4075079		CC[C@H](C)[C@@H]1NC(=O)[C@H](Cc2ccc(O)cc2)NC(=O)CCSSC[C@@H](C(=O)N2CCC[C@H]2C(=O)N[C@@H](CC(C)C)C(=O)NCC(N)=O)NC(=O)[C@H](CCC(=O)O)NC(=O)[C@H](CCC(N)=O)NC1=O
CHEMBL4075945		Cc1cc(C)c(CS[C@@H](CC(=O)NCCCC[C@H](NC(=O)[C@H](CC(C)C)NC(=O)[C@@H](NC(=O)CNC(=O)c2ccccc2)C(C)C)C(=O)N[C@@H](CCC(=O)O)C(=O)N[C@@H](Cc2ccc(O)cc2)C(=O)NCC(=O)N[C@H](C(N)=O)C(C)C)C(=O)O)c(C)c1
CHEMBL4077233		NCCCC[C@H](NC(=O)CCCCCCCCn1c(=O)c2ccncc2c2ccc(C(=O)O)cc21)C(=O)N[C@@H](CC(=O)O)C(=O)N[C@@H](CC(=O)O)C(=O)N[C@@H](CC(=O)O)C(=O)N[C@@H](CC(=O)O)C(=O)O
CHEMBL4077660		NCCC[C@H](N)C(=O)N[C@H](Cc1c[nH]c2ccccc12)C(=O)N[C@@H](CC1CCCCC1)C(=O)N[C@H](C(=O)N[C@H](Cc1ccccc1)C(=O)N[C@@H](Cc1cn(Cc2ccccc2)cn1)C(N)=O)c1ccccc1
CHEMBL4078357		CC[C@H](C)[C@H](NC(=O)CNC(=O)[C@@H]1CCCCNC(=O)CC[C@H](NC(=O)[C@H](CCCCN)NC(=O)[C@@H]2CCCN2C(C)=O)C(=O)N[C@@H]([C@@H](C)CC)C(=O)N[C@@H](CCC(N)=O)C(=O)N[C@@H](CO)C(=O)N1)C(N)=O
CHEMBL4079635		CCCCCCC[C@@H](O)CC(=O)N[C@H](CCN)C(=O)N[C@@H](CCN)C(=O)N[C@@H](CCN)C(=O)N[C@@H](Cc1ccccc1)C(=O)N[C@@H](CC(C)C)C(=O)N[C@@H](CCN)C(=O)N[C@@H](CCN)C(=O)N[C@@H](CC(C)C)C(=O)O
CHEMBL4079986		CCCC[C@H](NC(=O)[C@H](CC(C)C)NC(=O)[C@H](Cc1ccccc1)NC(=O)[C@H](Cc1ccc(O)cc1)NC(=O)CCN)C(=O)N[C@@H](CCCNC(=N)N)C(=O)N1CCC[C@H]1C(=O)N[C@@H](CCCNC(=N)N)C(=O)N[C@@H](CC(N)=O)C(N)=O
CHEMBL4074647		CC(=O)N[C@@H](CC(C)C)C(=O)N[C@@H](CC(C)C)C(=O)N[C@@H](C)C(=O)N[C@@H](CC(C)C)C(=O)N[C@@H](CCCNC(=N)N)C(=O)N[C@H](C(=O)N[C@@H](CCCCN)C(=O)NCc1ccc(C(=N)N)cc1)C(C)C
CHEMBL4075189		CC[C@H](C)[C@@H]1NC(=O)C[C@H](NC(=O)[C@H](CCCNC(=N)N)NC(=O)CCNC(=O)[C@H](Cc2c[nH]c3ccccc23)NC(C)=O)C(=O)NCC(C(=O)N[C@@H](CCCNC(=N)N)C(=O)NC(CC(C)(C)C)C(=O)NC(CC(C)(C)C)C(=O)N[C@@H](CCC(N)=O)C(N)=O)NC(=O)C(CC(C)(C)C)NC1=O
CHEMBL4075616		C[C@@H]1NC(=O)CNC(=O)[C@H](C)NC(=O)[C@H](CS)NC(=O)CNC(=O)[C@H](CO)NC(=O)[C@H](CCCCN)NC(=O)[C@H](CCCNC(=N)N)NC1=O
CHEMBL4076293		CC(C)C[C@H](NC(=O)[C@H](CC(=O)O)NC(=O)[C@H](CC(C)C)NC(=O)[C@]1(C)CCCCCCCCCCCC[C@](C)(NC(=O)CNC(=O)[C@H](CCC(N)=O)NC(=O)COCCOCCNC(=S)Nc2ccc3c(c2)C(=O)OC32c3ccc(O)cc3Oc3cc(O)ccc32)C(=O)N[C@@H](Cc2c[nH]c3ccccc23)C(=O)N[C@@H](CC(=O)O)C(=O)N1)C(=O)N[C@@H](C)C(=O)N[C@@H](CO)C(N)=O
CHEMBL4076372		CC(C)C[C@H](NC(=O)[C@H](CC(=O)O)NC(=O)[C@H](CC(C)C)NC(=O)[C@]1(C)CCCCCCCCCCCC[C@](C)(NC(=O)CNC(=O)[C@H](CCC(N)=O)NC(=O)COCCOCCNC(=S)Nc2ccc3c(c2)C(=O)OC32c3ccc(O)cc3Oc3cc(O)ccc32)C(=O)N[C@@H](CC(C)C)C(=O)N[C@@H](CC(=O)O)C(=O)N1)C(=O)N[C@@H](CC(C(=O)O)C(=O)O)C(=O)N[C@@H](CO)C(N)=O
CHEMBL4076531		CCCCCCCCCC(=O)N[C@@H](Cc1c[nH]c2ccccc12)C(=O)N[C@@H](CC(N)=O)C(=O)N[C@@H](CC(=O)O)C(=O)N[C@@H]1C(=O)NCC(=O)N[C@@H](CCCN)C(=O)N[C@@H](CC(=O)O)C(=O)N[C@H](C)C(=O)N[C@@H](CC(=O)O)C(=O)NCC(=O)N[C@H](CO)C(=O)N[C@@H](C(C)(C)CC(=O)O)C(=O)N[C@@H](CC(=O)c2ccccc2N)C(=O)O[C@@H]1C
CHEMBL4076700		CC[C@H](C)[C@H](NC(=O)[C@H](CCCNC(=N)N)NC(=O)[C@H](CC(=O)O)NC(=O)[C@@H](NC(=O)[C@H](CCCNC(=N)N)NC(=O)CNC(=O)CNC(=O)[C@H](CC1CCCCC1)NC(=O)CN)[C@@H](C)CC)C(=O)NCC(N)=O
CHEMBL4076965		CSCC[C@H](NC(=O)[C@H](CC(C)C)NC(=O)[C@H](CC(C)C)NC(=O)[C@H](CC(C)C)NC(C)=O)C(=O)N[C@@H](CCCNC(=N)N)C(=O)N[C@H](C(=O)N[C@@H](CCCCN)C(=O)NCc1ccc(C(=N)N)cc1)C(C)C
CHEMBL4094454		CC[C@H](C)[C@@H]1NC(=O)[C@H](Cc2ccc(O)cc2)NC(=O)CCSSC[C@@H](C(=O)N2CCC[C@H]2C(=O)N[C@@H](CCCNC(=N)N)C(=O)NCC(N)=O)NC(=O)[C@H](CC(N)=O)NC(=O)[C@H](CCC(N)=O)NC1=O
CHEMBL4095237		CC[C@H](C)[C@@H]1NC(=O)[C@@H]2CCCN2C(=O)[C@@H]2CCCN2C(=O)[C@H]([C@@H](C)CC)NC(=O)[C@H](CO)NC(=O)[C@H](CC(C)C)NC(=O)[C@H]([C@@H](C)O)NC(=O)[C@@H]2CSSC[C@H](NC1=O)C(=O)N[C@@H](CC(N)=O)C(=O)N1CCC[C@H]1C(=O)N[C@@H](CC(N)=O)C(=O)NCC(=O)N[C@@H]([C@@H](C)O)C(=O)N2
CHEMBL4095490		CCCCCCc1ccc(CN[C@@]2(C)C[C@H](O[C@H]3[C@H](Oc4c5cc6cc4Oc4ccc(cc4Cl)[C@@H](O)[C@@H](NC(=O)[C@@H](CC(C)C)NC)C(=O)N[C@@H](CC(N)=O)C(=O)N[C@H]6C(=O)N[C@H]4C(=O)N[C@H](C(=O)N[C@H](C(=O)O)c6cc(O)c(CN[C@H]7C(O)O[C@H](CO)[C@H](O)[C@@H]7O)c(O)c6-c6cc4ccc6O)[C@H](O)c4ccc(c(Cl)c4)O5)O[C@H](CO)[C@@H](O)[C@@H]3O)O[C@@H](C)[C@H]2O)cc1
CHEMBL4095997		CC(C)C[C@H](NC(=O)[C@H](CC(C)C)NC(=O)[C@H](CCC(=O)O)NC(=O)[C@H](CO)NC(=O)[C@H](CS)NC(=O)[C@@H]1CCCN1C(=O)[C@H](CCCNC(=N)N)NC(=O)[C@@H](N)CCCNC(=N)N)C(=O)N[C@@H](CCCCN)C(=O)N[C@@H](Cc1ccc(O)cc1)C(=O)N[C@@H](CC(C)C)C(=O)N[C@H](C(=O)N[C@H](C(=O)N[C@@H](CC(N)=O)C(=O)N[C@@H](CC(=O)O)C(=O)O)[C@H](C)O)[C@H](C)O
CHEMBL4095998		CC(C)C[C@H](NC(=O)[C@H](Cc1ccccc1)NC(=O)[C@H](Cc1ccc(O)cc1)NC(=O)CCN)C(=O)N[C@@H](Cc1ccccc1)C(=O)N[C@@H](CCCNC(=N)N)C(=O)N1CCC[C@H]1C(=O)N[C@@H](CCCNC(=N)N)C(=O)N[C@@H](CC(N)=O)C(N)=O
CHEMBL4091611		CC(C)C[C@H](NC(=O)[C@H](Cc1ccc2ccccc2c1)NC(=O)[C@H](Cc1ccc(O)cc1)NC(=O)CCN)C(=O)N[C@@H](Cc1ccccc1)C(=O)N[C@@H](CCCNC(=N)N)C(=O)N1CCC[C@H]1C(=O)N[C@@H](CCCNC(=N)N)C(=O)N[C@@H](CC(N)=O)C(N)=O
CHEMBL4092033		CC(C)C[C@H](NC(=O)[C@H](CCC(=O)O)NC(=O)[C@H](Cc1ccc(O)cc1)NC(=O)CN1CCNCC1)C(=O)N[C@@H](Cc1ccccc1)C(=O)N[C@@H](CCCNC(=N)N)C(=O)N(C)[C@@H](C)C(=O)N[C@@H](CCCNC(=N)N)C(=O)N[C@@H](CC(N)=O)C(N)=O
CHEMBL4092848		CC(=O)N1CCC[C@H]1C(=O)N[C@@H](CC(C)C)C(=O)N[C@@H](Cc1cncn1CCCCCCCCc1ccc(CCO)cc1)C(=O)N[C@@H](CO)C(=O)N[C@H](C(N)=O)[C@@H](C)OP(=O)(O)O
CHEMBL4092849		CC(=O)N[C@@H](Cc1ccc(-c2ccccc2)cc1)C(=O)N[C@@H](CCCNC(=N)N)C(=O)N[C@H](Cc1ccc(I)cc1)C(=O)N[C@@H](Cc1ccc(-c2ccccc2)cc1)C(N)=O
CHEMBL4093022		CC[C@H](C)[C@H](NC(=O)[C@H](CCCNC(=N)N)NC(=O)[C@H](CC(=O)O)NC(=O)[C@H](CC(C)C)NC(=O)[C@@H](N)CCC(=O)O)C(=O)NCC(=O)N[C@@H](Cc1ccc(O)cc1)C(=O)NCC(=O)N[C@H](C(=O)N[C@@H](C)C(=O)N[C@@H](CCCNC(=N)N)C(=O)N[C@@H](CCCNC(=N)N)C(=O)N[C@H](CCCCN)C(=O)N[C@H](CCCCN)C(=O)N[C@@H](CCCNC(=N)N)C(=O)O)[C@@H](C)O
CHEMBL4094808		CC[C@H](C)[C@@H]1NC(=O)[C@@H]2CCCN2C(=O)[C@@H]2CCCN2C(=O)[C@H]([C@@H](C)CC)NC(=O)[C@H](CO)NC(=O)[C@H](CCCCN)NC(=O)[C@H]([C@@H](C)O)NC(=O)[C@@H](N)CSSC[C@@H](C(=O)N[C@@H](CCCCN)C(=O)N[C@@H](CCCNC(=N)N)C(=O)N2CCC[C@H]2C(=O)N2CCC[C@H]2C(=O)NCC(=O)N[C@@H](Cc2ccccc2)C(=O)N[C@@H](CO)C(=O)N2CCC[C@H]2C(=O)N[C@@H](CC(C)C)C(=O)O)NC1=O
CHEMBL4095441		CCN(CCNC(=O)c1c(C)[nH]c(/C=C2\C(=O)Nc3ccc(F)cc32)c1C)CCOCCOCCOCc1cn(CCCCN2C[C@@H]3C[C@H]2C(=O)N[C@@H](CCCNC(=N)N)C(=O)NCC(=O)N[C@@H](CC(=O)O)C(=O)N3)nn1
CHEMBL4095621		C[C@@H](NC(=O)[C@H](Cc1ccc(O)cc1)NC(=N)N)C(=O)NCC(=O)N[C@@H](Cc1ccc(Cl)cc1)C(N)=O
CHEMBL4095683		CC(=O)N[C@@H](CC(C)C)C(=O)N[C@@H](CCC(=O)O)C(=O)N[C@@H](CC(C)C)C(=O)N[C@@H](CC(C)C)C(=O)N[C@@H](CCCNC(=N)N)C(=O)N[C@H](C(=O)N[C@@H](CCCCN)C(=O)NCc1ccc(C(=N)N)cc1)C(C)C
CHEMBL4091612		CC(=O)NCC(=O)N[C@@H](CCCNC(=N)N)C(=O)N[C@@H](CCCCN)C(=O)N[C@@H](CCCCN)C(=O)N[C@@H](CCCNC(=N)N)C(=O)N[C@@H](CCCNC(=N)N)C(=O)N[C@@H](CCC(N)=O)C(=O)N[C@@H](CCCNC(=N)N)C(=O)N[C@@H](CCCNC(=N)N)C(=O)N[C@@H](CCCNC(=N)N)C(=O)N1CCC[C@H]1C(=O)N1CCC[C@H]1C(=O)N[C@@H](CCC(N)=O)C(N)=O
CHEMBL4092407		CC[C@H](C)[C@@H]1NC(=O)[C@H](Cc2ccccc2)NC(=O)CCSSC[C@@H](C(=O)N2CCC[C@H]2C(=O)N[C@@H](CC(C)C)C(=O)NCC(N)=O)NC(=O)[C@H](CC(N)=O)NC(=O)[C@H](CCC(N)=O)NC1=O
CHEMBL4092853		CSCC[C@@H]1NC(=O)[C@H](CC(C)C)NC(=O)[C@H](CCC(=O)O)NC(=O)[C@H](C(C)C)NC(=O)[C@H]([C@@H](C)O)NC(=O)[C@@H](NC(C)=O)CSSC[C@@H](C(N)=O)NC(=O)[C@@H]2CCCN2C(=O)[C@H](C(C)C)NC(=O)[C@H](CC(C)C)NC(=O)[C@H](CCC(N)=O)NC(=O)[C@H](CCCCN)NC(=O)[C@H](C)NC(=O)[C@H](C(C)C)NC(=O)[C@H]([C@@H](C)O)NC(=O)CNC1=O
CHEMBL4093379		C[C@@H]1NC(=O)[C@H](CC(=O)O)NC(=O)[C@H](Cc2ccccc2)NC(=O)[C@H](Cc2ccccc2)NC(=O)[C@H](CCCNC(=N)N)NC(=O)[C@@H]2CCCN2C(=O)[C@H]2CCCN2C(=O)[C@H](Cc2ccccc2)NC1=O
CHEMBL4093553		COc1ccc(S[C@H](CC(=O)NCCCC[C@H](NC(=O)[C@H](CC(C)C)NC(=O)[C@@H](NC(=O)CNC(=O)c2ccccc2)C(C)C)C(=O)N[C@@H](CCC(=O)O)C(=O)N[C@@H](Cc2ccc(O)cc2)C(=O)NCC(=O)N[C@H](C(N)=O)C(C)C)C(=O)O)cc1OC
CHEMBL4094091		N=C(N)NCCC[C@H](NC(=O)[C@@H]1CCCN1C(=O)[C@H](CCCNC(=N)N)NC(=O)[C@H](Cc1ccc(-c2ccccc2)cc1)NC(=O)[C@H](Cc1c[nH]c2ccccc12)NC(=O)Cc1cccs1)C(=O)N[C@@H](CC(N)=O)C(N)=O
CHEMBL4094274		CC[C@H](C)[C@H](N)C(=O)N[C@H](C(=O)N[C@@H](CC(C)C)C(=O)N[C@H](C(=O)N1CCC[C@H]1C(=O)N1CCC[C@H]1C(=O)N[C@H](CCC(=O)N[C@@H](Cc1ccccc1)C(=O)N[C@@H](CC(C)C)C(=O)O)Cc1ccccc1)C(C)C)[C@@H](C)CC
CHEMBL4094278		CC[C@H](C)[C@H](NC(C)=O)C(=O)N[C@@H](CC(C)C)C(=O)N[C@@H](CC(C)C)C(=O)N[C@@H](CC(C)C)C(=O)N[C@@H](CCCNC(=N)N)C(=O)N[C@H](C(=O)N[C@@H](CCCCN)C(=O)NCc1ccc(C(=N)N)cc1)C(C)C
CHEMBL4094461		CCCCCCC(=O)N[C@@H](CCN)C(=O)N[C@H](C(=O)N[C@@H](CCN)C(=O)N[C@H](Cc1ccccc1)C(=O)N[C@@H](CC(C)C)C(=O)N[C@@H](CCN)C(=O)N[C@H](CC(C)C)C(=O)N[C@@H](CC(C)C)C(=O)N[C@@H](CO)C(N)=O)[C@@H](C)CC
CHEMBL4095332		CC(=O)N[C@@H](CCCCN)C(=O)N[C@@H](CCCCN)C(=O)N[C@@H](C)C(=O)N[C@@H](CCCCN)C(=O)N[C@@H](CCCCN)C(=O)N[C@@H](C)C(=O)N[C@@H](CCCCN)C(=O)N[C@@H](CCCCN)C(=O)N[C@@H](C)C(N)=O
CHEMBL4095506		CC(C)C[C@H](N)C(=O)N[C@H](C(=O)N[C@@H](Cc1ccccc1)C(=O)N[C@@H](CCC(=O)O)C(=O)N[C@@H](Cc1cnc[nH]1)C(=O)N[C@@H](Cc1ccc(O)cc1)C(=O)N[C@@H](Cc1c[nH]c2ccccc12)C(=O)N[C@@H](C)C(=O)N[C@@H](CCC(N)=O)C(=O)N[C@@H](CC(C)C)C(=O)N[C@H](C(=O)N[C@@H](CO)C(N)=O)[C@@H](C)O)[C@@H](C)O
CHEMBL4091536		CC[C@@H](C)[C@H]1NC(=O)[C@H](Cc2cnc[nH]2)NC(=O)[C@@H](NC(=O)[C@@H](N)CCCCN)Cn2cc(nn2)C[C@@H](C(=O)N[C@@H](CCSC)C(=O)O)NC(=O)[C@H](Cc2c[nH]c3ccccc23)NC(=O)[C@H](CCCNC(=N)N)NC1=O
CHEMBL4091790		CC(C)C[C@H](NC(=O)[C@@H](NC(=O)CNC(=O)c1ccccc1)C(C)C)C(=O)N[C@@H](CCCCNC(=O)C[C@H](Sc1ccc2ccccc2c1)C(=O)O)C(=O)N[C@@H](CCC(=O)O)C(=O)N[C@@H](Cc1ccc(O)cc1)C(=O)NCC(=O)N[C@H](C(N)=O)C(C)C
CHEMBL4092494		CC(=O)N[C@@H](CO)C(=O)NC(C)(C)C(=O)N[C@@H](CCCNC(=N)N)C(=O)N[C@@H](Cc1cnc[nH]1)C(=O)NC(CC1CCCCC1)C(=O)NC(CC1CCCCC1)C(=O)N[C@@H](CC(N)=O)C(=O)N[C@@H](CC(C)C)C(=O)NC(C)(C)C(=O)N[C@H](C(=O)N[C@@H](CCCNC(=N)N)C(=O)N[C@@H](CCC(N)=O)C(=O)N[C@@H](CCCNC(=N)N)C(=O)NC(CC1CCCCC1)C(N)=O)[C@@H](C)O
CHEMBL4093035		CN1C(=O)[C@H](CCC(=O)O)NC(=O)[C@@H](Cc2ccc(O)cc2)NC(=O)[C@@H]2CCCN2C(=O)[C@H](Cc2ccc3ccccc3c2)NC(=O)[C@@H]1CCCNC(=N)N
CHEMBL4093742		CC(C)C[C@H](NC(=O)[C@@H](NC(=O)CNC(=O)c1ccccc1)C(C)C)C(=O)N[C@@H](CCCCNC(=O)CC(C)Sc1ccc2ccccc2c1)C(=O)N[C@@H](CCC(=O)O)C(=O)N[C@@H](Cc1ccc(O)cc1)C(=O)NCC(=O)N[C@H](C(N)=O)C(C)C
CHEMBL4093831		CCCC[C@H](NC(=O)[C@@H]1CCCN1C(=O)[C@@H]1C/C=C\C[C@H](NC(=O)[C@H](CCCNC(=N)N)NC(=O)[C@@H]2CCCN2C(=O)[C@H](CCCNC(=N)N)NC(=O)[C@@H]2CCC(=O)N2)C(=O)N[C@@H](CO)C(=O)N[C@@H](Cc2cnc[nH]2)C(=O)N[C@@H](CCCCN)C(=O)N1)C(=O)N1CCC[C@H]1C(=O)N[C@@H](Cc1ccccc1)C(=O)O
CHEMBL4094726		CC(C)C[C@@H]1NC(=O)[C@H](CCC(N)=O)NC(=O)[C@H](CCCNC(=N)N)NC(=O)[C@@H]2CSCCC(=O)N3CN(CN(C3)C(=O)CCSC[C@H](NC(=O)[C@H](N)CCNC(=N)N)C(=O)N[C@@H](Cc3ccccc3)C(=O)N[C@@H](CCCNC(=N)N)C(=O)N[C@@H](CC(C)C)C(=O)N3CCC[C@H]3C(=O)N2)C(=O)CCSC[C@@H](C(=O)N[C@@H](CCCNC(=N)N)C(=O)O)NC(=O)[C@H](CCCNC(=N)N)NC1=O
CHEMBL4095513		CC[C@H](C)[C@@H]1NC(=O)[C@H](Cc2ccc(O)cc2)NC(=O)CCSSC[C@@H](C(=O)N2CCC[C@H]2C(=O)N[C@@H](CC(C)C)C(=O)NCC(N)=O)NC(=O)[C@H](CCCNC(=N)N)NC(=O)[C@H](CCC(N)=O)NC1=O
CHEMBL4095698		CC[C@H](C)[C@H](NC(=O)[C@H](CC(C)C)NC(=O)[C@H](CC(C)C)NC(C)=O)C(=O)N[C@H](C(=O)N[C@@H](CCCNC(=N)N)C(=O)N[C@H](C(=O)N[C@@H](CCCCN)C(=O)NCc1ccc(C(=N)N)cc1)C(C)C)[C@@H](C)CC
CHEMBL4096765		CC(C)C[C@@H]1NC(=O)CNC(=O)[C@@H](Cc2ccc3ccccc3c2)NC(=O)[C@H](CCCNC(=N)N)NC(=O)[C@H](CC(C)C)NC(=O)[C@H](Cc2ccc3ccccc3c2)NC(=O)[C@H](CCCNC(=N)N)NC1=O
CHEMBL4091711		CC[C@H](C)[C@@H]1NC(=O)[C@H](C)NC(=O)[C@H](C)NC(=O)[C@@H]2CSSC[C@H](NC(=O)CN)C(=O)N[C@@H](CSSC[C@@H](C(N)=O)NC(=O)[C@H]([C@@H](C)CC)NC(=O)[C@@H]3CCCN3C(=O)[C@H](CO)NC1=O)C(=O)N[C@@H](CO)C(=O)N[C@@H](Cc1cnc[nH]1)C(=O)N1CCC[C@H]1C(=O)N[C@@H](C(C)C)C(=O)N2
CHEMBL4092129		N=C(N)NCCC[C@@H]1NC(=O)[C@H](CCCNC(=N)N)NC(=O)[C@@H](CCCNC(=N)N)NC(=O)[C@@H](Cc2ccccc2)NC(=O)[C@H](Cc2ccc3ccccc3c2)NC(=O)[C@H](CCc2ccccc2)NC(=O)[C@H](CO)NC(=O)[C@H](CCCCN)NC1=O
CHEMBL4092596		O=C1CN(CCCc2ccccc2)C(=O)[C@H]2CCCN2C(=O)[C@H](Cc2ccncc2)NC(=O)[C@H](Cc2c[nH]c3ccccc23)NC(=O)[C@@H](Cc2ccccc2)NC(=O)[C@H](Cc2c[nH]c3ccccc23)N1
CHEMBL4092775		CN1CCC(COc2ccc3oc4c(NCC(=O)NCC(=O)NC(CCCNC(=N)N)C(=O)NC(CCC(N)=O)C(=O)O)c5ccccc5nc4c3c2)CC1
CHEMBL4093487		N=C(N)NCCC[C@H](NC(=O)[C@H](Cc1ccc(O)cc1)NC(=O)[C@H](Cc1ccc(O)cc1)NC(=O)[C@@H](N)Cc1ccc(O)cc1)C(=O)c1nc2ccccc2s1
CHEMBL4093835		CC(C)C[C@@H](NC(=O)[C@@H](CCCCN)NC(=O)[C@@H](C)NC(=O)CNC(=O)CNC(=O)c1cccc2c(=O)n(-c3ccccc3)[se]c12)C(=O)O
CHEMBL4094012		CC[C@H](C)[C@H]1C(=O)N2CCC[C@H]2C(=O)O[C@H](C(C)(C)C)C[C@@H](C)C[C@H](O)[C@H](C)C(=O)NCCCC(=O)N[C@@H](Cc2ccc(OC)cc2)C(=O)N(C)[C@@H](C)C(=O)N1C
CHEMBL4095638		CC(C)C[C@@H]1NC(=O)[C@@H](C(C)C)NC(=O)[C@@H]2CCCN2C(=O)[C@@H](CC(=O)O)NC(=O)[C@H](Cc2c[nH]c3ccccc23)NC1=O
CHEMBL4096848		CC[C@H](C)[C@@H]1NC(=O)[C@H](Cc2ccc(O)cc2)NC(=O)CCSSC[C@@H](C(=O)N2CCC[C@H]2C(=O)N[C@@H](C)C(=O)NCC(N)=O)NC(=O)[C@H](CC(N)=O)NC(=O)[C@H](CCC(N)=O)NC1=O
CHEMBL4096856		N=C(N)NCCC[C@@H]1NC(=O)[C@@H]2CCCN2C(=O)[C@H]2CCCN2C(=O)[C@H](Cc2ccccc2)NC(=O)[C@H](CC(=O)O)NC(=O)[C@H](CC(N)=O)NC(=O)[C@H](Cc2ccccc2)NC(=O)[C@H](Cc2ccccc2)NC1=O
CHEMBL4091632		CC[C@H](C)[C@H](NC(=O)[C@H](CC(C)C)NC(=O)[C@@H]1CCCN1)C(=O)N[C@@H](CC(C)C)C(=O)N[C@@H](CC(C)C)C(=O)N[C@@H](CCCNC(=N)N)C(=O)N[C@@H](CC(C)C)C(=O)N[C@@H](CC(C)C)C(=O)N[C@@H](CCCNC(=N)N)C(=O)NCC(=O)N[C@@H](CCC(N)=O)C(=O)N[C@@H](Cc1ccccc1)C(N)=O
CHEMBL4091635		N=C(N)NCCC[C@@H]1NC(=O)[C@H](Cc2c[nH]c3ccccc23)NC(=O)[C@@H](Cc2ccccc2)NC(=O)[C@H](Cc2c[nH]c3ccccc23)NC(=O)CN(Cc2ccccc2)C(=O)[C@H]2CCCN2C1=O
CHEMBL4091881		CC[C@H](C)[C@H](NC(=O)[C@H](CCCCN)NC(=O)[C@H](Cc1cnc[nH]1)NC(=O)[C@H](CCCCN)NC(=O)[C@H](CCC(=O)O)NC(=O)[C@@H](N)CCCCN)C(=O)N[C@@H](CC(C)C)C(=O)N[C@@H](Cc1cnc[nH]1)C(=O)N[C@@H](CCCNC(=N)N)C(=O)N[C@@H](CC(C)C)C(=O)N[C@@H](CC(C)C)C(=O)N[C@@H](CCC(N)=O)C(=O)N[C@@H](CC(=O)O)C(=O)N[C@@H](CO)C(=O)N[C@@H](CO)C(=O)O
CHEMBL4092424		CC(=O)N[C@@H](Cc1ccccc1)C(=O)N[C@@H](CCCNC(=N)N)C(=O)N[C@H](Cc1ccc(I)cc1)C(=O)N[C@@H](Cc1csc2ccccc12)C(N)=O
CHEMBL4092691		COC(=O)CCCNC(=O)[C@@H]1CC(=O)N2CCC[C@H]2C(=O)N2CCC[C@@H]2C(=O)N[C@@H](C(C)C)C(=O)N1
CHEMBL4093140		CCCC[C@H](NC(=O)[C@H](CO)NC(=O)[C@H](Cc1ccc(O)cc1)NC(=O)[C@H](CO)NC(C)=O)C(=O)N[C@@H](CCC(=O)O)CN[C@@H](Cc1cnc[nH]1)C(=O)N[C@H](Cc1ccccc1)C(=O)N[C@@H](CCCNC(=N)N)C(=O)N[C@@H](Cc1c[nH]c2ccccc12)C(=O)NCC(=O)N[C@@H](CCCCN)C(=O)N1CCC[C@H]1C(=O)N[C@H](C(N)=O)C(C)C
CHEMBL4093570		CC(=O)N[C@@H](CC(C)C)C(=O)N[C@H](C(=O)N[C@@H](CC(C)C)C(=O)N[C@@H](CC(C)C)C(=O)N[C@@H](CCCNC(=N)N)C(=O)N[C@H](C(=O)N[C@@H](CCCCN)C(=O)NCc1ccc(C(=N)N)cc1)C(C)C)C(C)C
CHEMBL4094014		CC[C@H](C)[C@@H]1NC(=O)[C@H](Cc2ccc(O)cc2)NC(=O)CCSSC[C@@H](C(=O)N2CCC[C@H]2C(=O)N[C@@H](CC(C)C)C(=O)N[C@@H](CCC(=O)O)C(N)=O)NC(=O)[C@H](CC(N)=O)NC(=O)[C@H](CCC(N)=O)NC1=O
CHEMBL4094209		C[C@H](NC(=O)CCCNC(=N)N)C(=O)N[C@H]1CSSC[C@@H](C(=O)O)NC(=O)[C@H](Cc2ccccc2)NC(=O)[C@H](Cc2ccccc2)NC(=O)[C@H](CCCNC(=N)N)NC1=O
CHEMBL4094478		CC(=O)N[C@@H](C)C(=O)N[C@@H](CC(C)C)C(=O)N[C@@H](CC(C)C)C(=O)N[C@@H](CC(C)C)C(=O)N[C@@H](CCCNC(=N)N)C(=O)N[C@H](C(=O)N[C@@H](CCCCN)C(=O)NCc1ccc(C(=N)N)cc1)C(C)C
CHEMBL4095930		CC[C@H](C)[C@@H]1NC(=O)[C@H](Cc2ccc(O)cc2)NC(=O)CCSSC[C@@H](C(=O)N2CCCCC2C(=O)N[C@@H](CC(C)C)C(=O)NCC(N)=O)NC(=O)[C@H](CC(N)=O)NC(=O)[C@H](CCC(N)=O)NC1=O
CHEMBL4096899		CC(C)[C@@H]1NC(=O)[C@@H]2CCCN2C(=O)[C@H]2CCCN2C(=O)C[C@H](C(=O)NCCC[S+](C)[O-])NC1=O
CHEMBL4091724		COc1ccc(C[C@@H]2NC(=O)C3CCN(CC3)C(=O)[C@@H](C)[C@@H](O)C[C@H](C)C[C@@H](C(C)(C)C)OC(=O)[C@@H]3CCCN3C(=O)[C@H](Cc3ccccc3)N(C)C(=O)[C@H](C)N(C)C2=O)cc1
CHEMBL4091892		CC(=O)N[C@@H](CCCNC(=N)N)C(=O)N[C@@H](C)C(=O)N[C@@H]1CSSC(C)(C)[C@@H](C(=O)O)NC(=O)[C@H](Cc2ccccc2)NC(=O)[C@H](Cc2ccccc2)NC(=O)[C@H](CCCNC(=N)N)NC1=O
CHEMBL4091894		CC(=O)N[C@@H](Cc1cnc[nH]1)C(=O)N[C@@H](CCCNC(=N)N)C(=O)N[C@H](Cc1ccc(I)cc1)C(=O)N[C@@H](Cc1csc2ccccc12)C(N)=O
CHEMBL4092141		CC[C@H](C)[C@@H]1NC(=O)[C@@H]2CCCN2C(=O)[C@H](Cc2c[nH]c3ccccc23)N(C)C(=O)[C@H](CCCNC(=N)N)NC(=O)[C@@H](Cc2ccccc2)NC(=O)[C@H](Cc2cnc[nH]2)N(C)C(=O)[C@H]([C@@H](C)O)NC(=O)[C@@H]2CSSC[C@H](NC1=O)C(=O)N[C@@H](Cc1ccccc1)C(=O)N1CCC[C@H]1C(=O)N[C@@H](CC(=O)O)C(=O)NCC(=O)N[C@@H](CCCNC(=N)N)C(=O)N2
CHEMBL4093061		CC(C)C[C@H](NC(=O)[C@H](CCCNC(=N)N)NC(=O)CNC(=O)C(NC(=O)C(CC1CCCCC1)NC(=O)c1ccno1)C1CCCCC1)C(N)=O
CHEMBL4093066		CCc1ccc(CN[C@@]2(C)C[C@H](O[C@H]3[C@H](Oc4c5cc6cc4Oc4ccc(cc4Cl)[C@@H](O)[C@@H](NC(=O)[C@@H](CC(C)C)NC)C(=O)N[C@@H](CC(N)=O)C(=O)N[C@H]6C(=O)N[C@H]4C(=O)N[C@H](C(=O)N[C@H](C(=O)O)c6cc(O)c(CNCCO)c(O)c6-c6cc4ccc6O)[C@H](O)c4ccc(c(Cl)c4)O5)O[C@H](CO)[C@@H](O)[C@@H]3O)O[C@@H](C)[C@H]2O)cc1
CHEMBL4093931		CC[C@H](C)[C@@H]1NC(=O)[C@H](Cc2ccc(O)cc2)NC(=O)CCC(=O)NC[C@@H](C(=O)N2C[C@H](O)C[C@H]2C(=O)N[C@@H](CC(C)C)C(=O)NCC(N)=O)NC(=O)[C@H](CC(N)=O)NC(=O)[C@H](CCC(N)=O)NC1=O
CHEMBL4094019		CC[C@H](C)[C@@H]1NC(=O)[C@H](Cc2ccc(O)cc2)NC(=O)CCSSC[C@@H](C(=O)N2CCC[C@H]2C(=O)N[C@@H](CC(C)C)C(=O)NCC(N)=O)NC(=O)[C@H](CC(N)=O)NC(=O)[C@H](CC(C)C)NC1=O
CHEMBL4094114		CC[C@H](C)[C@@H]1NC(=O)C(NC(=O)[C@H](CCCNC(=N)N)NC(=O)CCNC(=O)[C@H](Cc2c[nH]c3ccccc23)NC(C)=O)CNC(=O)C(CC(=O)N[C@@H](CCC(N)=O)C(=O)NC(CC(C)(C)C)C(=O)N[C@@H](CCCNC(=N)N)C(=O)NC(CC(C)(C)C)C(N)=O)NC(=O)C(CC(C)(C)C)NC1=O
CHEMBL4094651		CC[C@H](C)[C@H](NC(=O)[C@H](N)Cc1ccccc1)C(=O)N[C@@H](COP(=O)(O)O)C(=O)N[C@H](CCC(N)=O)C(=O)N[C@@H](C(=O)N[C@H](C(=O)N[C@@H](CO)C(=O)N[C@H]1C(=O)N[C@@H](C)C(=O)N[C@@H](CCCNC(=N)N)C(=O)N[C@@H]([C@@H](C)CC)C(=O)O[C@H]1C)[C@@H](C)CC)C(C)C
CHEMBL4095714		CC(C)C[C@H](NC(=O)[C@@H](NC(=O)CNC(=O)c1ccccc1)C(C)C)C(=O)N[C@@H](CCCCNC(=O)C[C@@H](Sc1ccccc1)C(=O)O)C(=O)N[C@@H](CCC(=O)O)C(=O)N[C@@H](Cc1ccc(O)cc1)C(=O)NCC(=O)N[C@H](C(N)=O)C(C)C
CHEMBL4095859		CC(C)[C@H](NC(=O)[C@@H]1CSSC[C@H](NC(=O)[C@H](C)N)C(=O)N[C@@H](Cc2ccccc2)C(=O)N[C@@H](Cc2ccc(-c3ccccc3)cc2)C(=O)N[C@@H](CCCCN)C(=O)N[C@@H](Cc2ccc(O)cc2)C(=O)N1)C(=O)O
CHEMBL4096716		N=C(N)NCCC[C@H](NC(=O)[C@H](CCCNC(=N)N)NC(=O)[C@H](CCCNC(=N)N)NC(=O)[C@H](CCCNC(=N)N)NC(=O)CNC(=O)CNC(=O)[C@H](Cc1c[nH]c2ccccc12)NC(=O)[C@H](CCCNC(=N)N)NC(=O)[C@H](Cc1c[nH]c2ccccc12)NC(=O)[C@H](CCCNC(=N)N)NC(=O)[C@@H](N)Cc1c[nH]c2ccccc12)C(N)=O
CHEMBL4096721		CC(=O)N[C@@H](CCCNC(=N)N)C(=O)N[C@@H](C)C(=O)N[C@@H]1CSSC(C)(C)[C@@H](C(=O)O)NC(=O)[C@H](Cc2cccc3ccccc23)NC(=O)[C@H](Cc2ccccc2)NC(=O)[C@H](CCCNC(=N)N)NC1=O
CHEMBL4096542		CC[C@H](C)[C@H](NC(=O)[C@@H](CCCCN)NC)C(=O)N[C@@H](CO)C(=O)N[C@H](CCC(N)=O)C(=O)N[C@@H](C(=O)N[C@H](C(=O)N[C@@H](CO)C(=O)N[C@H]1C(=O)N[C@@H](C)C(=O)N[C@@H](CCCNC(=N)N)C(=O)N[C@@H]([C@@H](C)CC)C(=O)O[C@H]1C)[C@@H](C)CC)[C@@H](C)CC
CHEMBL4096566		CC(C)C[C@H](NC(=O)[C@@H](NC(=O)CNC(=O)c1ccccc1)C(C)C)C(=O)N[C@@H](CCCCNC(=O)C[C@@H](SCc1ccccc1)C(=O)O)C(=O)N[C@@H](CCC(=O)O)C(=O)N[C@@H](Cc1ccc(O)cc1)C(=O)NCC(=O)N[C@H](C(N)=O)C(C)C
CHEMBL4091395		CC(C)C[C@@H](NC(=O)[C@@H](CCCCN)NC(=O)[C@@H](C)NC(=O)CNC(=O)CNC(=O)c1cccc(-n2[se]c3ccccc3c2=O)c1)C(=O)O
CHEMBL4091646		O=C1CN(CCCc2ccccc2)C(=O)[C@H]2CCCN2C(=O)[C@H](Cc2ccccc2)NC(=O)[C@H](Cc2c[nH]c3ccccc23)NC(=O)[C@@H](Cc2ccccc2)NC(=O)[C@H](Cc2c[nH]c3ccccc23)N1
CHEMBL4092610		CC(C)C[C@H](NC(=O)[C@@H](NC(=O)CNC(=O)c1ccccc1)C(C)C)C(=O)N[C@@H](CCCCNC(=O)C[C@H](Sc1ccc(Cl)cc1Cl)C(=O)O)C(=O)N[C@@H](CCC(=O)O)C(=O)N[C@@H](Cc1ccc(O)cc1)C(=O)NCC(=O)N[C@H](C(N)=O)C(C)C
CHEMBL4092971		CC[C@H](C)[C@@H]1NC(=O)[C@H](Cc2ccc(O)cc2)NC(=O)CCC(=O)NC[C@@H](C(=O)N2C[C@H](O)C[C@H]2C(=O)N[C@@H](CC(C)C)C(=O)NNC(N)=O)NC(=O)[C@H](CC(N)=O)NC(=O)[C@H](CCC(N)=O)NC1=O
CHEMBL4093234		C[C@@H]1NC(=O)CNC(=O)[C@H](CO)NC(=O)[C@H](CCCCN)NC(=O)[C@H](CCCNC(=N)N)NC(=O)[C@H](CCCCN)NC(=O)CNC(=O)[C@H](C)NC1=O
CHEMBL4093671		NC(=O)C[C@@H]1NC(=O)[C@H](CC(=O)O)NC(=O)[C@H](Cc2ccc(CC(=O)O)cc2)NC(=O)CNC(=O)[C@H](CCC(=O)O)NC(=O)[C@H](Cc2ccccc2)NC(=O)[C@@H]2CCCCNC(=O)CC[C@H](NC1=O)C(=O)N[C@H](C(N)=O)CSCC(=O)N2
CHEMBL4094119		CC(C)C[C@H](NC(=O)[C@H](CC(C)C)NC(=O)[C@H](CC(=O)O)NC(=O)[C@@H]1CCCN1C(=O)[C@H](CC(C)C)NC(=O)[C@H](CC(C)C)NC(=O)[C@H](CCCCN)NC(=O)[C@H](C)NC(=O)[C@H](C)N)C(=O)N[C@@H](C)C(=O)N[C@@H](C)C(=O)N1CCC[C@H]1C(N)=O
CHEMBL4094121		CC(=O)N[C@@H](Cc1csc2ccccc12)C(=O)N[C@@H](CCCNC(=N)N)C(=O)N[C@H](Cc1ccc(I)cc1)C(=O)N[C@@H](Cc1ccccc1)C(N)=O
CHEMBL4094655		CC(C)C[C@H](NC(=O)[C@H](CO)NC(=O)CCSSCCCOC(=O)Oc1ccc2nc(C3=N[C@@H](C(=O)O)CS3)sc2c1)C(=O)N[C@@H](CCCCN)C(=O)N[C@H](C(=O)N[C@@H](CCCNC(=N)N)C(=O)N[C@H](C(=O)N[C@@H](CC(C)C)C(=O)N[C@@H](CCCCN)C(=O)N[C@@H](CCCNC(=N)N)C(=O)N[C@@H](Cc1c[nH]c2ccccc12)C(N)=O)C(C)C)[C@@H](C)O
CHEMBL4094924		CCCC[C@H](NC(=O)[C@@H]1C/C=C\C[C@H](NC(=O)[C@H](CC(C)C)NC(=O)[C@H](CCCNC(=N)N)NC(=O)[C@@H]2CCCN2C(=O)[C@H](CCCNC(=N)N)NC(=O)[C@@H]2CCC(=O)N2)C(=O)N[C@@H](Cc2cnc[nH]2)C(=O)N[C@@H](CCCCN)C(=O)NCC(=O)N1)C(=O)N1CCC[C@H]1C(=O)N[C@@H](Cc1ccccc1)C(=O)O
CHEMBL4096584		CC[C@H](C)[C@H](NC(=O)[C@@H](Cc1ccccc1)NC)C(=O)N[C@@H](CCCNC(=N)N)C(=O)N[C@H](CCC(N)=O)C(=O)N[C@@H](C(=O)N[C@H](C(=O)N[C@@H](CO)C(=O)N[C@H]1C(=O)N[C@@H](C)C(=O)N[C@@H](CC(C)C)C(=O)N[C@@H]([C@@H](C)CC)C(=O)O[C@H]1C)[C@@H](C)CC)[C@H](C)CC
CHEMBL4091305		C[C@@H]1NC(=O)[C@H](CCc2ccccc2)NC(=O)[C@H](CO)NC(=O)[C@H](CCCCN)NC(=O)[C@H](CCCNC(=N)N)NC(=O)[C@H](CCCCN)NC(=O)CNC(=O)[C@@H](CCc2ccccc2)NC1=O
CHEMBL4092239		C[C@H](NC(=O)c1cccc(NC(=N)N)c1)C(=O)N[C@H]1CSSC[C@@H](C(=O)O)NC(=O)[C@H](Cc2ccccc2)NC(=O)[C@H](Cc2ccccc2)NC(=O)[C@H](CCCNC(=N)N)NC1=O
CHEMBL4093154		CC(C)C[C@H](NC(=O)[C@@H](N)Cc1ccccc1)C(=O)NCC(=O)N[C@@H](CCC(=O)O)C(=O)N[C@@H](CC(C)C)C(=O)N[C@@H](Cc1c[nH]c2ccccc12)C(=O)N[C@@H](CC(N)=O)C(=O)N[C@H](C(=O)N[C@@H](C)C(=O)N[C@@H](CCCCN)C(=O)N[C@@H](CO)C(=O)N[C@H](C(=O)N[C@@H](Cc1ccccc1)C(N)=O)C(C)C)C(C)C
CHEMBL4093319		C=CC[C@H](NC(=O)[C@@H]1CCCN1C(=O)[C@H](CCCC)NC(=O)[C@@H]1CCCN1C(=O)[C@H](CC=C)NC(=O)[C@H](CCCCN)NC(=O)[C@H](Cc1cnc[nH]1)NC(=O)[C@H](CO)NC(=O)[C@H](CC(C)C)NC(=O)[C@H](CCCNC(=N)N)NC(=O)[C@@H]1CCCN1C(=O)[C@H](CCCNC(=N)N)NC(=O)[C@@H]1CCC(=O)N1)C(=O)O
CHEMBL4093505		N=C(N)NCCC[C@@H]1NC(=O)[C@@H]2CCCN2C(=O)[C@H]2CCCN2C(=O)[C@H](Cc2ccccc2)NC(=O)[C@H](CCCCN)NC(=O)[C@H](CC(N)=O)NC(=O)[C@H](Cc2ccccc2)NC(=O)[C@H](Cc2ccccc2)NC1=O
CHEMBL4093767		CC(=O)N[C@@H](CCCNC(=N)N)C(=O)N[C@@H](C)C(=O)N[C@@H]1CSSC(C)(C)[C@@H](C(=O)O)NC(=O)[C@H](Cc2ccccc2)NC(=O)[C@H](Cc2ccc(O)cc2)NC(=O)[C@H](CCCNC(=N)N)NC1=O
CHEMBL4094031		CC(C)(C)c1cc(C(C)(C)C)c2[nH]c(C(C)(C)C)c(C[C@H](NC(=O)[C@H](CCCNC(=N)N)NC(=O)[C@@H](N)Cc3c[nH]c4ccccc34)C(=O)NCC(=O)NCC(=O)N[C@@H](CCCNC(=N)N)C(=O)N[C@@H](CCCNC(=N)N)C(=O)N[C@@H](CCCNC(=N)N)C(=O)N[C@@H](CCCNC(=N)N)C(=O)N[C@@H](CCCNC(=N)N)C(=O)N[C@@H](CCCNC(=N)N)C(=O)N[C@@H](CCCNC(=N)N)C(N)=O)c2c1
CHEMBL4094032		Cc1c2oc3c(C)ccc(C(=O)N[C@@H]4C(=O)N[C@H](C(C)C)C(=O)N5[C@@H](C)C[C@H](O)[C@H]5C(=O)N(C)CC(=O)N(C)[C@@H](C(C)C)C(=O)O[C@@H]4C)c3nc-2c(C(=O)N[C@@H]2C(=O)N[C@H](C(C)C)C(=O)N3CC(=O)C[C@H]3C(=O)N(C)CC(=O)N(C)[C@@H](C)C(=O)O[C@@H]2CCl)c(N)c1=O
CHEMBL4094033		CCCC[C@@H]1NC(=O)[C@@H]2CCCN2C(=O)[C@@H](NC(=O)[C@H](CCCCN)NC(=O)[C@H](Cc2cnc[nH]2)NC(=O)[C@H](CO)NC(=O)[C@H](CC(C)C)NC(=O)[C@H](CCCNC(=N)N)NC(=O)[C@@H]2CCCN2C(=O)[C@H](CCCNC(=N)N)NC(=O)[C@@H]2CCC(=O)N2)CCN(S(=O)(=O)c2ccccc2[N+](=O)[O-])C/C=C\C[C@@H](C(=O)O)NC(=O)[C@@H]2CCCN2C1=O
CHEMBL4094402		CCCCCCCC(=O)N[C@@H](CCN)C(=O)N[C@@H](CCN)C(=O)N[C@@H](CCN)C(=O)N[C@H](Cc1ccccc1)C(=O)N[C@@H](CC(C)C)C(=O)N[C@@H](CCN)C(=O)N[C@@H](C(=O)N[C@@H](CC(C)C)C(=O)N[C@@H](CCN)C(N)=O)C(C)C
CHEMBL4094403		CC(=O)N[C@H]1CSCc2cc3cc(c2)CSC[C@@H](C(=O)O)NC(=O)[C@H](CC(C)C)NC(=O)[C@H](CC(=O)O)NC(=O)[C@H](CCC(N)=O)NC(=O)[C@H](Cc2cnc[nH]2)NC[C@H](C)NC(=O)[C@@H](CSC3)NC(=O)[C@H](CCCCNC(=N)N)NC(=O)[C@H](Cc2ccc(O)cc2)NC(=O)C2CCN2C(=O)[C@H](Cc2ccccc2)NC(=O)[C@H](CO)NC1=O
CHEMBL4094662		C[C@@H]1NC(=O)[C@H](C)NC(=O)[C@H](CCc2ccccc2)NC(=O)[C@H](CO)NC(=O)[C@H](CCCCN)NC(=O)[C@H](CCCNC(=N)N)NC(=O)[C@H](CCCCN)NC(=O)CNC1=O
CHEMBL4095482		N=C(N)NCCC[C@H](NC(=O)[C@@H]1CCCN1C(=O)[C@H](CCCNC(=N)N)NC(=O)[C@H](Cc1c[nH]c2ccccc12)NC(=O)[C@H](Cc1c[nH]c2ccccc12)NC(=O)Cc1cccs1)C(=O)O
CHEMBL4095948		CC(C)C[C@@H]1NC(=O)[C@H](CCC(N)=O)NC(=O)[C@H](CCCNC(=N)N)NC(=O)[C@@H]2CSCCC(=O)N3CN(CN(C3)C(=O)CCSC[C@H](NC(=O)[C@@H](N)CCCNC(=N)N)C(=O)N[C@@H](Cc3ccccc3)C(=O)N[C@@H](CCCNC(=N)N)C(=O)N[C@@H](CC(C)C)C(=O)N3CCC[C@H]3C(=O)N2)C(=O)CCSC[C@@H](C(=O)O)NC(=O)[C@H](CCCNC(=N)N)NC1=O
CHEMBL4091483		CC(C)C[C@H](NC(=O)[C@@H]1CCCN1C(=O)[C@@H]1CSSCCC(=O)N[C@@H](Cc2ccc(O)cc2)C(=O)N[C@@H](CO)C(=O)N[C@@H](CCC(N)=O)C(=O)N[C@@H](CC(N)=O)C(=O)N1)C(=O)NCC(N)=O
CHEMBL4092076		CC[C@H](C)[C@H](NC(=O)C(CC1CCCCC1)NC(=O)c1ccno1)C(=O)NCC(=O)N[C@@H](CCCNC(=N)N)C(N)=O
CHEMBL4092242		CC[C@H](C)[C@@H]1NC(=O)[C@H](Cc2ccc(O)cc2)NC(=O)CCSSC[C@@H](C(=O)N[C@@H](CCC(=O)O)C(=O)N[C@@H](CC(C)C)C(=O)NCC(N)=O)NC(=O)[C@H](CC(N)=O)NC(=O)[C@H](CCC(N)=O)NC1=O
CHEMBL4092707		CC[C@H](C)[C@H](NC(=O)[C@H](CCCNC(=N)N)NC(=O)[C@H](CC(=O)O)NC(=O)[C@@H](NC(=O)[C@H](CCCNC(=N)N)NC(=O)CNC(=O)CNC(=O)[C@H](CC1CCCCC1)NC(=O)CNC(=O)[C@@H](N)CO)[C@@H](C)CC)C(=O)NCC(N)=O
CHEMBL4092888		CC(=O)N[C@@H](CCCCN)C(=O)N[C@H](CCCCN)C(=O)NC(C)(C)C(=O)N[C@@H](CCCCN)C(=O)N[C@H](CCCCN)C(=O)NC(C)(C)C(=O)N[C@@H](CCCCN)C(=O)N[C@H](CCCCN)C(=O)NC(C)(C)C(N)=O
CHEMBL4092980		CC[C@@H](C)CCCCC(=O)N[C@@H](CCN)C(=O)N[C@H](C(=O)N[C@@H](CCN)C(=O)N[C@H]1CCNC(=O)[C@H]([C@@H](C)O)NC(=O)[C@H](CCN)NC(=O)[C@H](CCN)NC(=O)[C@H](CC(C)C)NC(=O)[C@@H](Cc2ccccc2)NC(=O)[C@H](CCN)NC1=O)[C@@H](C)O
CHEMBL4093160		CC[C@H](C)[C@H](NC(=O)C(Cc1ccccc1)NC)C(=O)N[C@@H](CO)C(=O)N[C@H](CCC(N)=O)C(=O)N[C@@H](C(=O)N[C@H](C(=O)N[C@@H](CO)C(=O)N[C@H]1C(=O)N[C@@H](C)C(=O)N[C@@H](CCCNC(=N)N)C(=O)N[C@@H]([C@@H](C)CC)C(=O)O[C@H]1C)[C@@H](C)CC)[C@H](C)CC
CHEMBL4093770		CC(C)[C@H](NC(=O)[C@H](CCC(=O)O)NC(=O)[C@H](Cc1ccccc1)NC(=O)[C@H](C)N)C(=O)N[C@H](C(=O)NCC(N)=O)C(C)C
CHEMBL4094852		CC(C)C[C@H](NC(=O)[C@@H](NC(=O)CNC(=O)c1ccccc1)C(C)C)C(=O)N[C@@H](CCCCNC(=O)C[C@H](SCc1ccc(Cl)c(Cl)c1)C(=O)O)C(=O)N[C@@H](CCC(=O)O)C(=O)N[C@@H](Cc1ccc(O)cc1)C(=O)NCC(=O)N[C@H](C(N)=O)C(C)C
CHEMBL4094931		CC[C@H](C)[C@H](NC(=O)[C@@H](Cc1ccccc1)NC)C(=O)N[C@@H](CCCCN)C(=O)N[C@H](CCC(N)=O)C(=O)N[C@@H](C(=O)N[C@H](C(=O)N[C@@H](CCCCN)C(=O)N[C@H]1C(=O)N[C@@H](C)C(=O)N[C@@H](CCCN)C(=O)N[C@@H]([C@@H](C)CC)C(=O)O[C@H]1C)[C@@H](C)CC)[C@@H](C)CC
CHEMBL4095022		CC[C@H](C)[C@@H]1NC(=O)C(NC(=O)[C@H](CCCNC(=N)N)NC(=O)CCNC(=S)Nc2ccc3c(c2)C(=O)OC32c3ccc(O)cc3Oc3cc(O)ccc32)CNC(=O)C(CC(=O)N[C@@H](CCC(N)=O)C(=O)NC(CC(C)(C)C)C(=O)N[C@@H](CCCNC(=N)N)C(=O)NC(CC(C)(C)C)C(N)=O)NC(=O)C(CC(C)(C)C)NC1=O
CHEMBL4095111		CSCC[C@@H](NC(=O)[C@@H](N)Cc1ccc(O)cc1)C(=O)NCC(=O)N[C@@H](Cc1ccccc1)C(=O)N1CCC[C@H]1C(N)=O
CHEMBL4095200		CC(=O)N[C@@H](Cc1ccccc1)C(=O)N[C@@H](CC(C)C)C(=O)N[C@@H](CC(C)C)C(=O)N[C@@H](CC(C)C)C(=O)N[C@@H](CCCNC(=N)N)C(=O)N[C@H](C(=O)N[C@@H](CCCCN)C(=O)NCc1ccc(C(=N)N)cc1)C(C)C
CHEMBL4095539		N=C(N)NCCC[C@@H]1NC(=O)[C@@H]2CCCN2C(=O)[C@H]2CCCN2C(=O)[C@H](Cc2ccccc2)NC(=O)[C@H](Cc2ccccc2)NC(=O)[C@H](CC(N)=O)NC(=O)[C@H](Cc2ccccc2)NC(=O)[C@H](Cc2ccccc2)NC1=O
CHEMBL4095797		CN1C(=O)[C@H](CCNC(=N)N)NC(=O)[C@@H](Cc2ccc(O)cc2)NC(=O)[C@@H]2CCCN2C(=O)[C@H](Cc2ccc3ccccc3c2)NC(=O)[C@@H]1CCCNC(=N)N
CHEMBL4095798		CC[C@H](C)[C@H](NC(=O)[C@@H](Cc1ccccc1)NC)C(=O)N[C@@H](CO)C(=O)N[C@H](CCCCN)C(=O)N[C@@H](C(=O)N[C@H](C(=O)N[C@@H](CO)C(=O)N[C@H]1C(=O)N[C@@H](CCCCN)C(=O)N[C@@H](CCCCN)C(=O)N[C@@H]([C@@H](C)CC)C(=O)O[C@H]1C)[C@@H](C)CC)[C@@H](C)CC
CHEMBL4096528		CC(C)C[C@H](NC(=O)[C@H](CC(=O)O)NC(=O)[C@H](CC(C)C)NC(=O)[C@]1(C)CCCCCCCCCCCC[C@](C)(NC(=O)CNC(=O)[C@H](CCC(N)=O)NC(=O)COCCOCCNC(=S)Nc2ccc3c(c2)C(=O)OC32c3ccc(O)cc3Oc3cc(O)ccc32)C(=O)N[C@@H](CC(C)C)C(=O)N[C@@H](CC(=O)O)C(=O)N1)C(=O)N[C@@H](C)C(=O)N[C@@H](CC(C(=O)O)C(=O)O)C(N)=O
CHEMBL4096142		N=C(N)N[C@@H](Cc1ccc(O)cc1)C(=O)N1CCC[C@@H]1C(=O)NCC(=O)N[C@@H](Cc1ccccc1)C(N)=O
CHEMBL4091663		CC(C)C[C@H](NC(=O)[C@@H](NC(=O)CNCc1ccccc1)C(C)C)C(=O)N[C@@H](CCCCNC(=O)CC(C)(C(=O)O)c1ccccc1)C(=O)N[C@@H](CCC(=O)O)C(=O)N[C@@H](Cc1ccc(O)cc1)C(=O)NCC(=O)N[C@H](C(N)=O)C(C)C
CHEMBL4092080		CCCCCCCCCCCCCCCCCC(=O)NC[C@H]1CC[C@H](C(=O)N[C@@H](CCC(=O)NCCCOCCOCCOCCCNC(=O)COCC(=O)N[C@@H](Cc2ccc(O)cc2)C(=O)NC(CC2CCCCC2)C(=O)N[C@@H](CC(C)C)C(=O)NC(CCCC)C(=O)N[C@@H](CCCNC(=N)N)C(=O)N2CCC[C@H]2C(=O)N[C@@H](CCCNC(=N)NC)C(=O)N[C@@H](CC(N)=O)C(=O)O)C(=O)O)CC1
CHEMBL4092082		C[C@@H]1NC(=O)[C@H](CN)NC(=O)[C@H](Cc2c[nH]c3ccccc23)NC(=O)[C@H](CCCNC(=N)N)NC(=O)[C@@H](Cc2ccccc2)NC(=O)[C@@H]2CCCN2C(=O)[C@H]2CCCN2C1=O
CHEMBL4092892		CC(C)C[C@H](NC(=O)[C@@H]1CCCN1C(=O)[C@@H]1CSSCCC(=O)N[C@@H](Cc2ccc(O)cc2)C(=O)N[C@@H](CCC(=O)O)C(=O)N[C@@H](CCC(N)=O)C(=O)N[C@@H](CC(N)=O)C(=O)N1)C(=O)NCC(N)=O
CHEMBL4093088		CC[C@H](C)[C@@H]1NC(=O)[C@H](Cc2ccc(O)cc2)NC(=O)CCSSC[C@@H](C(=O)N[C@@H](Cc2ccccc2)C(=O)N[C@@H](CC(C)C)C(=O)NCC(N)=O)NC(=O)[C@H](CC(N)=O)NC(=O)[C@H](CCC(N)=O)NC1=O
CHEMBL4094146		CC(C)[C@@H]1NC(=O)[C@@H]2CCCN2C(=O)[C@H]2CCCN2C(=O)C[C@@H](C(=O)NCCSSCCNP(=O)(Oc2ccccc2)Oc2ccccc2)NC1=O
CHEMBL4094147		CCCCCCCCCCCCCCCCN1CCN(CC(=O)N[C@@H](CCCNC(=N)N)C(=O)NCC(=O)N[C@@H](Cc2ccc(O)cc2)C(=O)N[C@@H](Cc2ccc3ccccc3c2)C(=O)N[C@@H](CC(C)C)C(=O)N[C@@H](Cc2ccccc2)C(=O)N[C@@H](CCCNC(=N)N)C(=O)N2CCC[C@H]2C(=O)N[C@@H](CCCNC(=N)N)C(=O)N[C@@H](CC(N)=O)C(=O)O)CC1
CHEMBL4094419		CC(C)[C@@H]1NC(=O)[C@H](Cc2ccccc2)NC(=O)[C@H](Cc2ccccc2)NC(=O)[C@H](CCCNC(=N)N)NC(=O)[C@@H]2CCCN2C(=O)[C@H]2CCCN2C(=O)[C@H](Cc2ccccc2)NC(=O)[C@H](C)NC1=O
CHEMBL4095028		O=C1CN(CCCc2ccccc2)C(=O)[C@H]2CCCN2C(=O)[C@H](Cc2c[nH]cn2)NC(=O)[C@H](Cc2c[nH]c3ccccc23)NC(=O)[C@@H](Cc2ccccc2)NC(=O)[C@H](Cc2c[nH]c3ccccc23)N1
CHEMBL4096081		N=C(N)NCCC[C@H](NC(=O)[C@@H](Cc1ccc(I)cc1)NC(=O)[C@@H]1Cc2ccccc2CN1)C(=O)N[C@@H](Cc1c[nH]c2ccccc12)C(N)=O
CHEMBL4092988		CN1C(=O)[C@H](CO)NC(=O)[C@@H](Cc2ccc(O)cc2)NC(=O)[C@@H]2CCCN2C(=O)[C@H](Cc2ccc3ccccc3c2)NC(=O)[C@@H]1CCCNC(=N)N
CHEMBL4093168		Cc1c2oc3c(C)ccc(C(=O)N[C@@H]4C(=O)N[C@H](C(C)C)C(=O)N5[C@@H](C)C[C@H](O)[C@H]5C(=O)N(C)CC(=O)N(C)[C@@H](C(C)C)C(=O)O[C@@H]4C)c3nc-2c(C(=O)OC[C@H](O)[C@@H]2NC(=O)[C@H](C)N(C)C(=O)CN(C)C(=O)[C@@H]3C[C@@H](O)CN3C(=O)[C@@H](C(C)C)NC2=O)c(N)c1=O
CHEMBL4093256		C[C@H](NC(=O)[C@H](CO)NC(=O)[C@H](C)NC(=O)[C@H](CCCNC(=N)N)NC(=O)[C@H](CCC(N)=O)NC(=O)[C@@H](N)CCCNC(=N)N)C(=O)O
CHEMBL4093259		CC[C@H](C)[C@H](NC(=O)[C@H](CC1CCCCC1)NC(=O)[C@@H](Cc1c[nH]c2ccccc12)NC(=O)[C@@H](N)CCCN)C(=O)N[C@@H](Cc1c2ccccc2cc2ccccc12)C(=O)N[C@@H](Cc1cn(Cc2ccccc2)cn1)C(N)=O
CHEMBL4094770		N=C(N)NCCC[C@H](NC(=O)[C@@H]1CCCN1C(=O)[C@H](CCCNC(=N)N)NC(=O)[C@H](Cc1ccccc1F)NC(=O)[C@H](Cc1c[nH]c2ccccc12)NC(=O)Cc1cccs1)C(=O)N[C@@H](CC(N)=O)C(N)=O
CHEMBL4095037		CC(C)[C@@H]1NC(=O)[C@@H]2CCCN2C(=O)[C@H]2CCCN2C(=O)C[C@@H](C(=O)NCCCSSCCCNC(=O)[C@@H]2CC(=O)N3CCC[C@@H]3C(=O)N3CCC[C@H]3C(=O)N[C@@H](C(C)C)C(=O)N2)NC1=O
CHEMBL4095123		CCCCCCCCCC(=O)C1C(=O)N[C@@H](CC(C)C)C(=O)N[C@H](C)C(=O)N2CCC[C@H]2C(=O)N[C@@H](C(C)C)C(=O)N[C@@H](CC)C(=O)NCC1O
CHEMBL4095675		CC[C@H](C)[C@H](NC(=O)[C@H](CC1CCCCC1)NC(=O)[C@@H](Cc1c[nH]c2ccccc12)NC(=O)[C@@H](N)CCCN)C(=O)N[C@@H](Cc1csc2ccccc12)C(=O)N[C@@H](Cc1cn(Cc2ccccc2)cn1)C(N)=O
CHEMBL4091334		CC(C)C[C@@H]1NC(=O)CCCNC(=O)C(N)CCNC(=O)[C@H](Cc2ccc3ccccc3c2)NC(=O)[C@H](CCCNC(=N)N)NC(=O)[C@H](CC(C)C)NC(=O)[C@H](Cc2ccc3ccccc3c2)NC(=O)[C@H](CCCNC(=N)N)NC1=O
CHEMBL4092088		CC(=O)N[C@@H](CC(C)C)C(=O)N[C@@H](CC(C)C)C(=O)N1CCC[C@H]1C(=O)N[C@@H](CC(C)C)C(=O)N[C@@H](CCCNC(=N)N)C(=O)N[C@H](C(=O)N[C@@H](CCCCN)C(=O)NCc1ccc(C(=N)N)cc1)C(C)C
CHEMBL4092261		CC(C)C[C@@H]1NC(=O)[C@H](CCC(N)=O)NC(=O)[C@H](CCCNC(=N)N)NC(=O)[C@@H]2CSCCC(=O)N3CN(CN(C3)C(=O)CCSC[C@@H](C(=O)N[C@@H](CCCNC(=N)N)C(=O)O)NC(=O)[C@H](CCCNC(=N)N)NC1=O)C(=O)CCSC[C@H](NC(=O)[C@H](C)N)C(=O)N[C@@H](Cc1ccccc1)C(=O)N[C@@H](CCCNC(=N)N)C(=O)N[C@@H](CC(C)C)C(=O)N1CCC[C@H]1C(=O)N2
CHEMBL4092637		CCCCC1NC(=O)[C@@H]2CSSC[C@H](NC(=O)[C@H]([C@@H](C)CC)NC(=O)[C@@H]3CCCN3C(=O)[C@@H]3CCCN3C(=O)[C@H](CC(=O)O)NC(=O)[C@H](CO)NC(=O)[C@H](Cc3ccc(NC(=N)N)cc3)NC1=O)C(=O)N[C@@H](Cc1ccccc1)C(=O)N1CCC[C@H]1C(=O)N[C@@H](CC(N)=O)C(=O)NCC(=O)N[C@@H]([C@@H](C)O)C(=O)N2
CHEMBL4093339		CC[C@H](C)[C@H](N)C1=N[C@H](C(=O)N[C@@H](CC(C)C)C(=O)N[C@H](CCC(=O)O)C(=O)N[C@@H](C(=O)N[C@@H]2CCCCNC(=O)[C@H](CC(N)=O)NC(=O)[C@@H](CC(=O)O)NC(=O)[C@H](Cc3cnc[nH]3)NC(=O)[C@@H](Cc3ccccc3)NC(=O)[C@H]([C@@H](C)CC)NC(=O)[C@@H](CCCN)NC2=O)[C@@H](C)CC)CS1
CHEMBL4093698		CC(=O)N[C@H]1CSCc2cc3cc(c2)CSC[C@H](NC(=O)[C@H](CCCNC(=N)N)NC(=O)[C@H](C)NC(=O)[C@@H]2CCCN2C(=O)[C@H](Cc2c[nH]c4ccccc24)NC(=O)[C@H](CO)NC1=O)C(=O)N[C@@H](CC(C)C)C(=O)N[C@@H](Cc1cnc[nH]1)C(=O)N[C@@H](CCC(N)=O)C(=O)N[C@@H](CC(=O)O)C(=O)N[C@@H](CC(C)C)C(=O)N[C@H](C(=O)O)CSC3
CHEMBL4093875		CC(C)C[C@H](NC(=O)[C@@H](NC(=O)CNC(=O)c1ccccc1)C(C)C)C(=O)N[C@@H](CCCCNC(=O)C[C@H](Sc1cc(Cl)ccc1Cl)C(=O)O)C(=O)N[C@@H](CCC(=O)O)C(=O)N[C@@H](Cc1ccc(O)cc1)C(=O)NCC(=O)N[C@H](C(N)=O)C(C)C
CHEMBL4093876		CC(C)C[C@H](NC(=O)[C@@H](N)Cc1ccccc1)C(=O)NCC(=O)N[C@@H](C)C(=O)N[C@@H](CC(C)C)C(=O)N[C@@H](Cc1c[nH]c2ccccc12)C(=O)N[C@@H](CCC(=O)O)C(=O)N[C@H](C(=O)N[C@@H](C)C(=O)N[C@@H](CCCCN)C(=O)N[C@@H](CO)C(=O)N[C@H](C(=O)N[C@@H](Cc1ccccc1)C(N)=O)C(C)C)C(C)C
CHEMBL4094250		Cc1ccc(C[C@H](NC(=O)[C@@H](Cc2ccccc2)NC(=O)[C@@H](Cc2c[nH]c3ccccc23)NC(=O)[C@@H](N)CCCN)C(=O)N[C@H](Cc2ccccc2)C(=O)N[C@@H](CCCN)C(N)=O)cc1
CHEMBL4094429		CC(=O)N[C@@H](CO)C(=O)N1C[C@@H](O)C[C@@H]1C(=O)N[C@@H](CCCNC(=N)N)C(=O)N[C@@H](Cc1cnc[nH]1)C(=O)N[C@@H](CC1CCCCC1)C(=O)N[C@@H](CC1CCCCC1)C(=O)N[C@@H](CC(N)=O)C(=O)N[C@@H](CC(C)C)C(=O)NC(C)(C)C(=O)N[C@H](C(=O)N[C@@H](CCCNC(=N)N)C(=O)N[C@@H](CCC(N)=O)C(=O)N[C@@H](CCCNC(=N)N)C(=O)N[C@@H](CC1CCCCC1)C(N)=O)[C@@H](C)O
CHEMBL4094433		CC[C@@H]1NC(=O)[C@H](CCCNC(=N)N)NC(=O)[C@](C)(NC(=O)C(C)C)CCCNC(=O)[C@@H](c2ccccc2)NC1=O.O=C(O)C(F)(F)F
CHEMBL4095968		CCCCCCC[C@@H](O)CC(=O)N[C@H](CCN)C(=O)N[C@H]1CCNC(=O)[C@H](CC(C)C)NC(=O)[C@H](CCN)NC(=O)[C@H](CCN)NC(=O)[C@H](CC(C)C)NC(=O)[C@@H](Cc2ccccc2)NC(=O)[C@H](CCN)NC1=O
CHEMBL4096277		CC(C)C[C@H](NC(=O)[C@@H](NC(=O)CNC(=O)c1ccccc1)C(C)C)C(=O)N[C@@H](CCCCNC(=O)C[C@@H](Sc1cccc(Cl)c1Cl)C(=O)O)C(=O)N[C@@H](CCC(=O)O)C(=O)N[C@@H](Cc1ccc(O)cc1)C(=O)NCC(=O)N[C@H](C(N)=O)C(C)C
CHEMBL4096331		CC[C@H](C)[C@@H]1NC(=O)[C@H](Cc2ccc(O)cc2)NC(=O)CCC(=O)NC[C@@H](C(=O)N2CCC[C@H]2C(=O)N[C@@H](CC(C)C)C(=O)NCC(N)=O)NC(=O)[C@H](CC(N)=O)NC(=O)[C@H](CCC(N)=O)NC1=O
CHEMBL4096348		CC(=O)N[C@@H](CC(C)C)C(=O)N[C@@H](CC(C)C)C(=O)N[C@@H](CC(C)C)C(=O)N[C@@H](CO)C(=O)N[C@@H](CCCNC(=N)N)C(=O)N[C@H](C(=O)N[C@@H](CCCCN)C(=O)NCc1ccc(C(=N)N)cc1)C(C)C
CHEMBL4091427		CN1C(=O)[C@H](CCCNC(=N)N)NC(=O)[C@@H](Cc2ccc(O)cc2)NC(=O)[C@@H]2CCCN2C(=O)[C@H](Cc2ccc3ccccc3c2)NC(=O)[C@@H]1CCC(N)=O
CHEMBL4092176		CC[C@H](C)[C@H](NC(=O)[C@H](NC(=O)[C@@H](CCC(N)=O)NC(=O)[C@H](CO)NC(=O)[C@@H](NC(=O)[C@@H](Cc1ccccc1)NC)[C@@H](C)CC)[C@H](C)CC)C(=O)O
CHEMBL4092641		CN[C@H](CC(C)C)C(=O)N[C@H]1C(=O)N[C@@H](CC(N)=O)C(=O)N[C@H]2C(=O)N[C@H]3C(=O)N[C@H](C(=O)N[C@H](C(=O)O)c4cc(O)c(CNCCCNC(=O)[C@H](O)[C@@H](O)[C@H](O)[C@H](O)CO)c(O)c4-c4cc3ccc4O)[C@H](O)c3ccc(c(Cl)c3)Oc3cc2cc(c3O[C@@H]2O[C@H](CO)[C@@H](O)[C@H](O)[C@H]2O[C@H]2C[C@](C)(NCc3ccc(-c4ccncc4)cc3)[C@H](O)[C@H](C)O2)Oc2ccc(cc2Cl)[C@H]1O
CHEMBL4092649		CC(=O)N[C@@H](C)C(=O)N[C@@H](C)C(=O)N[C@@H](Cc1cnc[nH]1)C(=O)N[C@@H](Cc1ccc(O)cc1)C(=O)NCC(=O)N[C@@H](CC(C)C)C(=O)N[C@@H](CCC(=O)O)C(=O)N[C@@H](C)C(=O)O
CHEMBL4093179		CC[C@H](C)[C@@H]1NC(=O)C[C@H](NC(=O)[C@H](CCCNC(=N)N)NC(=O)CCNC(=O)[C@H](Cc2c[nH]c3ccccc23)NC(C)=O)C(=O)NCC(C(=O)N[C@@H](CCCNC(=N)N)C(=O)N[C@@H](CC(C)C)C(=O)N[C@@H](CC(C)C)C(=O)N[C@@H](CCC(N)=O)C(N)=O)NC(=O)[C@H](CC(C)C)NC1=O
CHEMBL4093266		CC(=O)N[C@@H](CC(C)C)C(=O)N[C@@H](Cc1cnc[nH]1)C(=O)N[C@@H](CC(C)C)C(=O)N[C@@H](CC(C)C)C(=O)N[C@@H](CCCNC(=N)N)C(=O)N[C@H](C(=O)N[C@@H](CCCCN)C(=O)NCc1ccc(C(=N)N)cc1)C(C)C
CHEMBL4093345		CN[C@H](CC(C)C)C(=O)N[C@H]1C(=O)N[C@@H](CC(N)=O)C(=O)N[C@H]2C(=O)N[C@H]3C(=O)N[C@H](C(=O)N[C@H](C(=O)NCCCN(C)C)c4cc(O)c(CNCCO[C@H]5O[C@H](CO)[C@@H](O)[C@H](O)[C@@H]5O)c(O)c4-c4cc3ccc4O)[C@H](O)c3ccc(c(Cl)c3)Oc3cc2cc(c3O[C@@H]2O[C@H](CO)[C@@H](O)[C@H](O)[C@H]2O[C@H]2C[C@](C)(NCc3ccc(-c4ccc(Cl)cc4)cc3)[C@H](O)[C@H](C)O2)Oc2ccc(cc2Cl)[C@H]1O
CHEMBL4093348		CN1C(=O)[C@H](Cc2ccc3ccccc3c2)NC(=O)[C@H](CCCNC(N)=O)N(C)C(=O)[C@H](CCCNC(=N)N)NC(=O)[C@@H](Cc2ccc(O)cc2)NC(=O)[C@@H]1Cc1cccc2ccccc12
CHEMBL4093793		CC[C@H](C)[C@H](NC(=O)[C@H](CC1CCCCC1)NC(=O)[C@H](CC(C)C)NC(=O)[C@@H](N)CCCN)C(=O)N[C@H](Cc1ccccc1)C(=O)N[C@@H](Cc1cn(Cc2ccccc2)cn1)C(N)=O
CHEMBL4094165		CC(C)C[C@H](NC(=O)[C@@H](NC(=O)CNC(=O)c1ccccc1)C(C)C)C(=O)N[C@@H](CCCCNC(=O)C[C@H](SCc1ccccc1Cl)C(=O)O)C(=O)N[C@@H](CCC(=O)O)C(=O)N[C@@H](Cc1ccc(O)cc1)C(=O)NCC(=O)N[C@H](C(N)=O)C(C)C
CHEMBL4095044		C[C@@H](O)[C@@H]1NC(=O)[C@H](CC(N)=O)NC(=O)[C@H](CC(=O)O)NC(=O)[C@H](Cc2ccc(O)cc2)NC(=O)CNC(=O)[C@H](CCC(=O)O)NC(=O)[C@H](Cc2ccccc2)NC(=O)[C@H](Cc2c[nH]c3ccccc23)NC(=O)CSC[C@@H](C(N)=O)NC(=O)[C@@H]2CCCN2C(=O)[C@H](Cc2ccccc2)NC1=O
CHEMBL4096619		O=C1CN(CCCc2ccccc2)C(=O)[C@H]2CCCN2C(=O)[C@H](Cc2cccnc2)NC(=O)[C@H](CCc2ccccc2)NC(=O)[C@@H](Cc2ccccc2)NC(=O)[C@H](CCCc2ccccc2)N1
CHEMBL4092556		COC(=O)CCCNC(=O)[C@H]1CC(=O)N2CCC[C@@H]2C(=O)N2CCC[C@H]2C(=O)N[C@@H](C(C)C)C(=O)N1
CHEMBL4093617		CC[C@H](C)[C@H](NC(=O)[C@@H](Cc1ccccc1)NC)C(=O)N[C@@H](CCCCN)C(=O)N[C@H](CCCCN)C(=O)N[C@@H](C(=O)N[C@H](C(=O)N[C@@H](CO)C(=O)N[C@H]1C(=O)N[C@@H](C)C(=O)N[C@@H](CCCNC(=N)N)C(=O)N[C@@H]([C@@H](C)CC)C(=O)O[C@H]1C)[C@@H](C)CC)[C@@H](C)CC
CHEMBL4094069		CN1C(=O)[C@H](CCCNC(=N)N)NC(=O)[C@@H](Cc2ccc(O)cc2)NC(=O)[C@@H]2Cc3[nH]c4ccccc4c3CN2C(=O)[C@H](Cc2ccc3ccccc3c2)NC(=O)[C@@H]1CCCNC(N)=O
CHEMBL4094606		CC[C@H](C)[C@@H]1NC(=O)[C@@H]2CCCN2C(=O)[C@@H]2CCCN2C(=O)[C@H]([C@@H](C)CC)NC(=O)[C@H](CO)NC(=O)[C@H](C)NC(=O)[C@H]([C@H](C)O)NC(=O)[C@@H]2CSSC[C@H](NC1=O)C(=O)N[C@@H](Cc1cnc[nH]1)C(=O)N[C@@H](Cc1ccccc1)C(=O)N[C@@H](CCCNC(=N)N)C(=O)N[C@@H](Cc1c[nH]c3ccccc13)C(=O)N[C@@H](CCCNC(=N)N)C(=O)N2
CHEMBL4094960		CN1C(=O)[C@H](CCCNC(=N)N)NC(=O)[C@@H](Cc2c[nH]c3ccccc23)NC(=O)[C@@H]2CCCN2C(=O)[C@H](Cc2ccc3ccccc3c2)NC(=O)[C@@H]1CCCNC(N)=O
CHEMBL4096399		CCCCC(NC(=O)[C@@H]1CCCCNC(=O)CC[C@H](NC(=O)[C@@H](NC(=O)[C@H](CO)NC(=O)[C@H](CCC(N)=O)NC(=O)[C@@H](NC(=O)[C@@H](NC(=O)[C@H](CCCCN)NC(=O)[C@@H]2CCCN2C(C)=O)[C@@H](C)CC)[C@@H](C)CC)C(C)C)C(=O)N[C@@H]([C@@H](C)CC)C(=O)N[C@@H](CO)C(=O)NC(CCCC)C(=O)N1)C(N)=O
CHEMBL4092477		CSCC[C@H](NC(=O)[C@@H]1Cc2cn(nn2)C[C@H](NC(=O)[C@@H](N)CCCCN)C(=O)N[C@@H](Cc2cnc[nH]2)C(=O)N[C@H](C)C(=O)N[C@@H](CCCNC(=N)N)C(=O)N[C@@H](Cc2c[nH]c3ccccc23)C(=O)N1)C(=O)O
CHEMBL4092837		CC[C@H](C)[C@H](NC(=O)[C@H](CCCCN)NC(=O)[C@H](Cc1cnc[nH]1)NC(=O)[C@H](CCCNC(=N)N)NC(=O)[C@H](CCC(=O)O)NC(=O)[C@@H](N)[C@@H](C)O)C(=O)N[C@@H](CC(C)C)C(=O)N[C@@H](Cc1cnc[nH]1)C(=O)N[C@@H](CCCNC(=N)N)C(=O)N[C@@H](CC(C)C)C(=O)N[C@@H](CC(C)C)C(=O)N[C@@H](CCC(N)=O)C(=O)N[C@@H](CCC(=O)O)C(=O)N[C@@H](CO)C(=O)N[C@@H](CO)C(=O)O
CHEMBL4096431		CC[C@H](C)[C@@H]1NC(=O)[C@H](CC(C)C)NC(=O)CC[C@H](Cc2ccccc2)NC(=O)[C@H](Cc2ccccc2)NC(=O)[C@@H]2CCCN2C(=O)[C@@H]2CCCN2C(=O)[C@H](C(C)C)NC(=O)[C@H](CC(C)C)NC(=O)[C@H]([C@@H](C)CC)NC1=O
CHEMBL4096678		C[C@@H]1NC(=O)[C@H](CC(N)=O)NC(=O)[C@H](Cc2c[nH]c3ccccc23)NC(=O)[C@H](CCCNC(=N)N)NC(=O)[C@@H](Cc2ccccc2)NC(=O)[C@H](Cc2cnc[nH]2)NC(=O)[C@@H]2CCCN2C(=O)[C@H]2CCCN2C1=O
CHEMBL4092022		CN1C(=O)[C@H](Cc2ccc3ccccc3c2)NC(=O)[C@H](CCCCNC(=N)N)N(C)C(=O)[C@H](CCCCNC(=N)N)NC(=O)[C@@H](Cc2ccccc2F)NC(=O)[C@@H]1Cc1cccc2ccccc12
CHEMBL4092024		CCCCC(NC(=O)[C@H](CCCCN)NC(=O)C(CCCC)NC(=O)[C@H](CO)NC(=O)[C@@H](NC(=O)[C@H](CCCCN)NC(=O)[C@@H](NC(=O)[C@H](CO)NC(=O)[C@H](CCC(N)=O)NC(=O)[C@H](CCC(=O)O)NC(=O)[C@@H](NC(=O)[C@H](CCCCN)NC(=O)[C@@H]1CCCN1C(C)=O)[C@@H](C)CC)C(C)C)[C@@H](C)CC)C(N)=O
CHEMBL4092028		CC[C@@H]1NC(=O)[C@H](CCCNC(=N)N)NC(=O)[C@](C)(NC(=O)C(C)C)CCCCN(C)C(=O)[C@@H](c2ccc(F)cc2)NC1=O.O=C(O)C(F)(F)F
CHEMBL4092192		CC[C@H](C)[C@@H]1NC(=O)[C@@H]2CCCN2C(=O)[C@H](CO)NC(=O)[C@H](CCCSC)NC(=O)[C@H](C)NC(=O)[C@H](CO)NC(=O)[C@@H]2CSSC[C@H](NC(=O)CN)C(=O)N[C@@H](CSSC[C@@H](C(N)=O)NC1=O)C(=O)N[C@@H](CO)C(=O)N[C@@H](C)C(=O)N1CCC[C@H]1C(=O)N[C@@H](C(C)C)C(=O)N2
CHEMBL4092289		CC(C)C[C@H](NC(=O)[C@@H](NC(=O)CNC(=O)c1ccccc1)C(C)C)C(=O)N[C@@H](CCCCNC(=O)C[C@@H](SCCc1ccccc1)C(=O)O)C(=O)N[C@@H](CCC(=O)O)C(=O)N[C@@H](Cc1ccc(O)cc1)C(=O)NCC(=O)N[C@H](C(N)=O)C(C)C
CHEMBL4092751		CC(C)C[C@H](NC(=O)[C@@H](NC(=O)CNC(=O)c1ccccc1)C(C)C)C(=O)N[C@@H](CCCCNC(=O)CC(SCCc1ccncc1)C(=O)O)C(=O)N[C@@H](CCC(=O)O)C(=O)N[C@@H](Cc1ccc(O)cc1)C(=O)NCC(=O)N[C@H](C(N)=O)C(C)C
CHEMBL4093283		CC(C)[C@@H]1NC(=O)[C@@H]2CCCN2C(=O)[C@H]2CCCN2C(=O)C[C@H](C(=O)NCCSSCCN)NC1=O
CHEMBL4093461		CN1C(=O)[C@H](CCCNC(=N)N)NC(=O)[C@@H](CCc2ccccc2)NC(=O)[C@@H]2CCCN2C(=O)[C@H](Cc2ccc3ccccc3c2)NC(=O)[C@@H]1CCCNC(N)=O
CHEMBL4093631		CC[C@H](C)[C@@H]1NC(=O)[C@H](Cc2ccc(O)cc2)NC(=O)CCSSC[C@@H](C(=O)N(C)CC(=O)N[C@@H](CC(C)C)C(=O)NCC(N)=O)NC(=O)[C@H](CC(N)=O)NC(=O)[C@H](CCC(N)=O)NC1=O
CHEMBL4093719		CC[C@H](C)[C@H](NC(=O)[C@H](CC(C)C)NC(=O)[C@H](CC(C)C)NC(=O)[C@H](CC(C)C)NC(=O)CCNC(=S)Nc1ccc2c(c1)C(=O)OC21c2ccc(O)cc2Oc2cc(O)ccc21)C(=O)N[C@@H](CCCNC(=N)N)C(=O)N[C@H](C(=O)N[C@@H](CCCCN)C(=O)NCc1ccc(C(=N)N)cc1)C(C)C
CHEMBL4109923		CC(C)C[C@@H](NC(=O)[C@@H](Cc1ccccc1)NC(=O)[C@H](N)Cc1ccccc1)C(=O)N[C@H](CCN)C(=O)N1CCC(N2CCC[C@H]2C(=O)O)CC1
CHEMBL4107183		CC(C)C[C@@H](NC(=O)[C@@H](Cc1ccccc1)NC(=O)[C@H](N)Cc1ccccc1)C(=O)N[C@H](CCCCN)C(=O)N1CCC(N2CCC[C@H]2C(=O)O)CC1
CHEMBL4109495		C=C[C@@H]1C[C@]1(NC(=O)[C@@H]1C[C@@]2(CN1C(=O)[C@@H](NC(=O)C(NC(=O)[C@@H]1CCCCN1CC)C1CCCCC1)C(C)(C)C)C(C)(C)C21CCC1)C(=O)NS(=O)(=O)N(CC)CC
CHEMBL4106445		CC(C)C[C@@H](NC(=O)[C@@H](Cc1ccccc1)NC(=O)[C@H](N)Cc1ccccc1)C(=O)N[C@H](CNC(=N)N)C(=O)N1CCCNCC1
CHEMBL4108083		CNCCCC[C@@H](NC(=O)[C@@H](CC(C)C)NC(=O)[C@@H](Cc1ccccc1)NC(=O)[C@H](N)Cc1ccccc1)C(=O)N1CCC(N2CCC[C@H]2C(=O)O)CC1
CHEMBL4108041		CC(C)C[C@@H](NC(=O)[C@@H](Cc1ccccc1)NC(=O)[C@H](N)Cc1ccccc1)C(=O)N[C@H](CCNC(=N)N)C(=O)N1CCC(N2CCC[C@H]2C(=O)O)CC1
CHEMBL4108145		CC(C)C[C@@H](NC(=O)[C@@H](Cc1ccccc1)NC(=O)[C@H](N)Cc1ccccc1)C(=O)N[C@H](CCCCN)C(=O)N1CCC2(CCNC2=O)CC1
CHEMBL4107432		CC(C)C[C@@H](NC(=O)[C@@H](Cc1ccccc1)NC(=O)[C@H](N)Cc1ccccc1)C(=O)N[C@H](CCCCN)C(=O)NCc1cn2ccccc2n1
CHEMBL4106462		C=C[C@@H]1C[C@]1(NC(=O)[C@@H]1C[C@@]2(CN1C(=O)[C@@H](NC(=O)[C@@H](NC(=O)[C@@H]1CCCN1C(C)C)C1CCCCC1)C(C)(C)C)C(C)(C)C21CCC1)C(=O)NS(=O)(=O)NS(=O)(=O)N1CCCC1
CHEMBL4108908		CC(C)C[C@@H](NC(=O)[C@@H](Cc1ccccc1)NC(=O)[C@H](N)Cc1ccccc1)C(=O)N[C@H](CCCCN)C(=O)N1CCC(n2c(=O)[nH]c3cc(Cl)ccc32)CC1
CHEMBL4110020		C=C[C@@H]1C[C@]1(NC(=O)[C@@H]1C[C@@]2(CN1C(=O)[C@@H](NC(=O)C(NC(=O)[C@@H]1CCCCN1C(C)C)C1CCCCC1)C1CCCC1)C(C)(C)C21CCC1)C(=O)NS(=O)(=O)N(CC)CC
CHEMBL4107799		C=C[C@@H]1C[C@]1(NC(=O)[C@@H]1C[C@@]2(CN1C(=O)[C@@H](NC(=O)[C@@H](NC(=O)[C@@H]1CCCN1CC)C1CCCCC1)C(C)(C)C)C(C)(C)C21CCC1)C(=O)NS(=O)(=O)NS(=O)(=O)N1CCCC1
CHEMBL4109346		CC(=O)N[C@@H](CCCNC(=N)N)C(=O)N[C@H]1CCCCNC(=O)C[C@@H](C(=O)O)NC(=O)[C@H](Cc2c[nH]c3ccccc23)NC(=O)[C@H](CCCNC(=N)N)NC(=O)[C@@H](Cc2ccccc2)NC(=O)[C@H](C[n+]2cc[nH]c2)NC1=O
CHEMBL4107091		C=C[C@@H]1C[C@]1(NC(=O)[C@@H]1C[C@@]2(CN1C(=O)[C@@H](NC(=O)[C@@H](NC(=O)[C@@H]1CCCCN1CC)C1CCCCC1)C(C)(C)C)C(C)(C)C21CCC1)C(=O)NS(=O)(=O)NS(=O)(=O)N1CCCC1
CHEMBL4109700		CC(C)C[C@@H](NC(=O)[C@@H](Cc1ccccc1)NC(=O)[C@H](N)Cc1ccccc1)C(=O)N[C@H](CCNC(=N)N)C(=O)N1CCC(N)(C(=O)O)CC1
CHEMBL4108754		CC(C)C[C@@H](NC(=O)[C@@H](Cc1ccccc1)NC(=O)[C@H](N)Cc1ccccc1)C(=O)N[C@H](CCCCN)C(=O)N1CCC2(CC1)NC(=O)NC2=O
CHEMBL4106962		CC(C)C[C@@H](NC(=O)[C@@H](Cc1ccccc1)NC(=O)[C@H](N)Cc1ccccc1)C(=O)N[C@H](CNC(=N)N)C(=O)N1CCC(N2CCC[C@H]2C(=O)O)CC1
CHEMBL4108227		C/C=C/C[C@@H](C)[C@@H](O)[C@H]1C(=O)N[C@@H](CC)C(=O)N(C)CC(=O)N(C)[C@@H](CC(C)C)C(=O)N[C@@H](C(C)C)C(=O)N(C)[C@@H](CC(C)C)C(=O)N[C@@H](C)C(=O)N[C@H](C)C(=O)N(C)[C@@H](CC(C)C)C(=O)N(C)[C@@H](CC(C)C)C(=O)N(C)C(C(C)C)C(=O)N1C
CHEMBL4107890		C=C[C@@H]1C[C@]1(NC(=O)[C@@H]1C[C@@]2(CN1C(=O)[C@@H](NC(=O)[C@@H](NC(=O)[C@@H]1CCCCN1C(C)C)C1CCCCC1)C(C)(C)C)C(C)(C)C21CCC1)C(=O)NS(=O)(=O)N(CC)CC
CHEMBL4108637		CC(=O)N[C@@H](CCCCN)C(=O)N[C@H]1CCCNC(=O)CC[C@@H](C(N)=O)NC(=O)[C@H](Cc2c[nH]c3ccccc23)NC(=O)[C@H](CCCNC(=N)N)NC(=O)[C@@H](Cc2ccccc2)NC(=O)[C@H](C[n+]2cc[nH]c2)NC1=O
CHEMBL4108468		CC(C)C[C@@H](NC(=O)[C@@H](Cc1ccccc1)NC(=O)[C@H](N)Cc1ccccc1)C(=O)N[C@H](CNC(=N)N)C(=O)N1CCC(N)(C(=O)O)CC1
CHEMBL4105360		CCC(=O)N[C@@H]1C(=O)N[C@@H](Cc2ccccc2)C(=O)N[C@H](CC(C)C)C(=O)N[C@@H](C(C)C)C(=O)N2CCC[C@H]2C(=O)N[C@@H](CC(C)C)C(=O)N(C)[C@@H](Cc2ccc(O)cc2)C(=O)N2CCC[C@H]2C(=O)O[C@@H]1C
CHEMBL4110548		CC(C)C[C@@H](NC(=O)[C@@H](Cc1ccccc1)NC(=O)[C@H](N)Cc1ccccc1)C(=O)N[C@H](CCCCN)C(=O)N1CCC(C(=O)N2CCOCC2)CC1
CHEMBL4102785		CC[C@H](C)[C@@H]1NC(=O)C[C@H](NC(=O)[C@H](CCCNC(=N)N)NC(=O)CCNC(=S)Nc2ccc3c(c2)C(=O)OC32c3ccc(O)cc3Oc3cc(O)ccc32)C(=O)NCC(C(=O)N[C@@H](CCCNC(=N)N)C(=O)N[C@@H](CC(C)C)C(=O)N[C@@H](CC(C)C)C(=O)N[C@@H](CCC(N)=O)C(N)=O)NC(=O)C(CC(C)(C)C)NC1=O
CHEMBL4103443		CC(=O)N[C@@H](CC(C)C)C(=O)NCC(=O)N[C@@H](CC(C)C)C(=O)N[C@@H](CC(C)C)C(=O)N[C@@H](CCCNC(=N)N)C(=O)N[C@H](C(=O)N[C@@H](CCCCN)C(=O)NCc1ccc(C(=N)N)cc1)C(C)C
CHEMBL4103607		CCCC[C@H](NC(=O)[C@@H]1CCCN1C(=O)CNC(=O)[C@H](CCCCN)NC(=O)[C@H](Cc1c[nH]cn1)NC(=O)[C@H](CO)NC(=O)[C@](C)(CC(C)C)NC(=O)[C@H](CCCNC(=N)N)NC(=O)[C@@H]1CCCN1C(=O)[C@H](CCCNC(=N)N)NC(=O)[C@@H]1CCC(=O)N1)C(=O)NC(C)(C)C(=O)N[C@@H](Cc1ccc(Br)cc1)C(=O)O
CHEMBL4104402		C[C@@H]1NC(=O)[C@H](CN)NC(=O)[C@H](Cc2c[nH]c3ccccc23)NC(=O)[C@H](CCCNC(=N)N)NC(=O)[C@@H](Cc2ccccc2)NC(=O)[C@H](Cc2cnc[nH]2)NC(=O)[C@@H]2CCCN2C(=O)[C@H]2CCCN2C(=O)[C@H](Cc2ccccc2)NC1=O
CHEMBL4104830		CC(C)C[C@H](NC(=O)CCSSCCCOC(=O)Oc1ccc2nc(C3=N[C@@H](C(=O)O)CS3)sc2c1)C(=O)N[C@@H](CCCCN)C(=O)N[C@H](C(=O)N[C@@H](CCCNC(=N)N)C(=O)N[C@H](C(=O)N[C@@H](CC(C)C)C(=O)N[C@@H](CCCCN)C(=O)N[C@@H](CCCNC(=N)N)C(=O)N[C@@H](Cc1c[nH]c2ccccc12)C(=O)N[C@@H](CCCCN)C(N)=O)C(C)C)[C@@H](C)O
CHEMBL4104927		CSCC[C@H](NC(=O)[C@@H]1Cc2cn(nn2)C[C@H](NC(=O)[C@@H](N)CCCNC(=N)N)C(=O)N[C@@H](Cc2cnc[nH]2)C(=O)N[C@H](Cc2ccccc2)C(=O)N[C@@H](CCCNC(=N)N)C(=O)N[C@@H](Cc2c[nH]c3ccccc23)C(=O)N1)C(=O)O
CHEMBL4105105		CC[C@H](C)[C@H](NC(=O)[C@@H](Cc1ccccc1)NC)C(=O)N[C@@H](CCCCN)C(=O)N[C@H](CCCCN)C(=O)N[C@@H](C(=O)N[C@H](C(=O)N[C@@H](CO)C(=O)N[C@H]1C(=O)N[C@@H](C)C(=O)N[C@@H](CCCN)C(=O)N[C@@H]([C@@H](C)CC)C(=O)O[C@H]1C)[C@@H](C)CC)[C@@H](C)CC
CHEMBL4105546		CN1CCC(COc2ccc3oc4c(NCC(=O)NCC(=O)NC(CCCNC(=N)N)C(=O)NC(Cc5c[nH]cn5)C(=O)NCC(=O)O)c5ccccc5nc4c3c2)CC1
CHEMBL4102791		N=C(N)NCCC[C@@H]1NC(=O)[C@H](Cc2c[nH]c3ccccc23)NC(=O)[C@@H](Cc2ccccc2)NC(=O)[C@H](Cc2c[nH]c3ccccc23)NC(=O)CN(CCCc2ccccc2Cl)C(=O)[C@H]2CCCN2C1=O
CHEMBL4102947		CC(=O)N[C@@H](CC(=O)O)C(=O)N[C@@H](CC(C)C)C(=O)N[C@@H](CC(C)C)C(=O)N[C@@H](CC(C)C)C(=O)N[C@@H](CCCNC(=N)N)C(=O)N[C@H](C(=O)N[C@@H](CCCCN)C(=O)NCc1ccc(C(=N)N)cc1)C(C)C
CHEMBL4103111		CC[C@@H]1NC(=O)[C@H](CCCNC(=N)N)NC(=O)[C@H](NC(=O)C(C)C)CNC(=O)[C@@H](c2ccccc2)NC1=O.O=C(O)C(F)(F)F
CHEMBL4103789		CC(=O)N[C@@H](CC(C)C)C(=O)N[C@@H](CC(C)C)C(=O)NCC(=O)N[C@@H](CC(C)C)C(=O)N[C@@H](CCCNC(=N)N)C(=O)N[C@H](C(=O)N[C@@H](CCCCN)C(=O)NCc1ccc(C(=N)N)cc1)C(C)C
CHEMBL4104582		C[C@@H]1NC(=O)[C@H](Cc2c[nH]cn2)NC(=O)[C@H](Cc2ccccc2)NC(=O)[C@H](Cc2ccccc2)NC(=O)[C@H](CCCNC(=N)N)NC(=O)[C@@H]2CCCN2C(=O)[C@H]2CCCN2C(=O)[C@H](Cc2ccccc2)NC1=O
CHEMBL4104584		CCCCC(NC(=O)[C@H](CCCCN)NC(=O)C(CCCC)NC(=O)[C@H](CO)NC(=O)[C@@H](NC(=O)CNC(=O)[C@@H](NC(=O)[C@H](CO)NC(=O)[C@H](CCC(N)=O)NC(=O)[C@@H](NC(=O)[C@@H](NC(=O)[C@H](CCCCN)NC(=O)[C@@H]1CCCN1C(=O)COCCOCCNC(=S)Nc1ccc(-c2c3ccc(=O)cc-3oc3cc(O)ccc23)c(C(=O)O)c1)[C@@H](C)CC)[C@@H](C)CC)C(C)C)[C@@H](C)CC)C(N)=O
CHEMBL4104837		C[C@@H]1NC(=O)[C@H](CCc2ccccc2)NC(=O)[C@H](CO)NC(=O)[C@H](CCCCN)NC(=O)[C@H](CCCNC(=N)N)NC(=O)[C@H](CCCCN)NC(=O)CNC(=O)[C@H](Cc2ccccc2)NC1=O
CHEMBL4105113		CCCCCCCCCCCCCCCC(=O)NCCOCCOCCOCCOCCC(=O)N[C@@H](Cc1ccc(O)cc1)C(=O)N[C@@H](Cc1ccc2ccccc2c1)C(=O)N[C@@H](CC(C)C)C(=O)N[C@@H](Cc1ccccc1)C(=O)N[C@@H](CCCNC(=N)N)C(=O)N1CCC[C@H]1C(=O)N[C@@H](CCCNC(=N)N)C(=O)N[C@@H](CC(N)=O)C(=O)O
CHEMBL4105553		C[C@H](N)C(=O)N[C@@H](CCCNC(=N)N)C(=O)N[C@@H](CCC(N)=O)C(=O)N[C@@H](CCCNC(=N)N)C(=O)N[C@@H](C)C(=O)N[C@@H](CO)C(=O)N[C@@H](C)C(=O)N[C@@H](Cc1c[nH]c2ccccc12)C(=O)O
CHEMBL4102595		CC[C@H](C)[C@@H]1NC(=O)[C@H](CC(C)C)NC(=O)CCSSC[C@@H](C(=O)N2CCC[C@H]2C(=O)N[C@@H](CC(C)C)C(=O)NCC(N)=O)NC(=O)[C@H](CC(N)=O)NC(=O)[C@H](CCC(N)=O)NC1=O
CHEMBL4103117		CC[C@@H]1NC(=O)[C@H](CCCNC(=N)NC)NC(=O)[C@](C)(NC(=O)C(C)C)CCNC(=O)[C@@H](c2ccccc2)NC1=O.O=C(O)C(F)(F)F
CHEMBL4103373		CC(C)(C)C[C@@H]1NC(=O)[C@@H](Cc2ccccc2)NC(=O)[C@H](CCCc2ccccc2)NC(=O)CN(CCCc2ccccc2)C(=O)[C@H]2CCCN2C(=O)[C@H](Cc2cscn2)NC1=O
CHEMBL4103884		CC[C@H](C)[C@H](NC(=O)C(CCCN)NC(=O)[C@@H]1CCCN1C(=O)[C@H](CCCCN)NC(=O)[C@@H](N)CCCCN)C(=O)N[C@@H](CC(C)C)C(=O)O
CHEMBL4105659		CC[C@H](C)[C@H](NC(=O)[C@H](CCCNC(=N)N)NC(=O)[C@H](CC(=O)O)NC(=O)[C@@H](NC(=O)[C@H](CCCNC(=N)N)NC(=O)CNC(=O)CNC(=O)[C@H](CC1CCCCC1)NC(=O)[C@H](C)N)[C@@H](C)CC)C(=O)NCC(N)=O
CHEMBL4112000		CC(C)C[C@@H](NC(=O)[C@@H](Cc1ccccc1)NC(=O)[C@H](N)Cc1ccccc1)C(=O)N[C@H](CCCCN)C(=O)N1CCC(n2c(=O)[nH]c3ccccc32)CC1
CHEMBL4110784		CC(C)C[C@@H](NC(=O)[C@@H](Cc1ccccc1)NC(=O)[C@H](N)Cc1ccccc1)C(=O)N[C@H](CNC(=N)N)C(=O)N1CCCN(C(=N)N)CC1
CHEMBL4104246		CC[C@H](C)[C@@H]1NC(=O)C[C@H](NC(=O)[C@H](CCCNC(=N)N)NC(=O)CCNC(=S)Nc2ccc3c(c2)C(=O)OC32c3ccc(O)cc3Oc3cc(O)ccc32)C(=O)NCC(C(=O)N[C@@H](CCCNC(=N)N)C(=O)N[C@@H](CC(C)C)C(=O)NC(CC(C)(C)C)C(=O)N[C@@H](CCC(N)=O)C(N)=O)NC(=O)[C@H](CC(C)C)NC1=O
CHEMBL4105671		C[C@@](Cc1c[nH]c2ccccc12)(NC(=O)[C@H](Cc1c[nH]c2ccccc12)NC(=O)Cc1cccs1)C(=O)N[C@@H](CCCNC(=N)N)C(=O)N1CCC[C@H]1C(=O)N[C@@H](CCCNC(=N)N)C(=O)O
CHEMBL4102609		CSCC[C@@H](NC(=O)[C@@H](N)Cc1ccc(O)cc1)C(=O)NCC(=O)N[C@@H](Cc1ccccc1)C(=O)N1C[C@@H](O[C@@H]2O[C@H](CO)[C@H](O)[C@H](O)[C@H]2O)C[C@H]1C(N)=O
CHEMBL4103458		CC(=O)N[C@H](CC(C)C)C(=O)N[C@@H](CC(C)C)C(=O)N[C@@H](CC(C)C)C(=O)N[C@@H](CC(C)C)C(=O)N[C@@H](CCCNC(=N)N)C(=O)N[C@H](C(=O)N[C@@H](CCCCN)C(=O)NCc1ccc(C(=N)N)cc1)C(C)C
CHEMBL4103462		CC(C)[C@@H]1NC(=O)[C@@H]2CCCN2C(=O)[C@H]2CCCN2C(=O)C[C@H](C(=O)NCCCSSCCCNC(=O)[C@H]2CC(=O)N3CCC[C@@H]3C(=O)N3CCC[C@H]3C(=O)N[C@@H](C(C)C)C(=O)N2)NC1=O
CHEMBL4103628		CC(=O)N[C@@H](CO)C(=O)N1CCC[C@@H]1C(=O)N[C@@H](CCCNC(=N)N)C(=O)N[C@@H](Cc1cnc[nH]1)C(=O)N[C@@H](CC1CCCCC1)C(=O)N[C@@H](Cc1cnc[nH]1)C(=O)N[C@@H](CC(N)=O)C(=O)N[C@@H](CC(C)C)C(=O)NC(C)(C)C(=O)N[C@H](C(=O)N[C@@H](CCCNC(=N)N)C(=O)N[C@@H](CCC(N)=O)C(=O)N[C@@H](CCCNC(=N)N)C(=O)N[C@@H](CC1CCCCC1)C(N)=O)[C@@H](C)O
CHEMBL4104160		CC[C@H](C)[C@@H]1NC(=O)[C@H](CC(C)C)NC(=O)[C@H](Cc2ccccc2)NC(=O)CC[C@@H](Cc2ccccc2)NC(=O)[C@@H]2CCCN2C(=O)[C@@H]2CCCN2C(=O)[C@H](C(C)C)NC(=O)[C@H](CC(C)C)NC(=O)[C@H]([C@@H](C)CC)NC1=O
CHEMBL4104678		N=C(N)NCCC[C@@H]1NC(=O)[C@H](CCCCN)NC(=O)[C@H]2CCCN2C(=O)[C@@H](Cc2ccccc2)NC(=O)[C@H](CO)NC(=O)[C@H](CCc2ccccc2)NC(=O)[C@H](CO)NC(=O)[C@H](CCCCN)NC1=O
CHEMBL4105388		N=C(N)NCCC[C@H](NC(=O)[C@@H](N)Cc1c[nH]c2ccccc12)C(=O)N[C@@H](CCCNC(=N)N)C(=O)N[C@@H](CCCNC(=N)N)C(=O)N[C@@H](CCCNC(=N)N)C(=O)N[C@@H](CCCNC(=N)N)C(=O)N[C@@H](Cc1c[nH]c2ccccc12)C(=O)N[C@@H](CCCNC(=N)N)C(=O)N[C@@H](CCCNC(=N)N)C(=O)N[C@@H](CCCNC(=N)N)C(=O)N[C@@H](CCCNC(=N)N)C(=O)N[C@@H](Cc1c[nH]c2ccccc12)C(N)=O
CHEMBL4105485		CCN(CC)c1ccc2c(-c3ccccc3C(=O)N[C@H](CCC(N)=O)C(=O)N[C@H](CCCNC(=N)N)C(=O)N[C@H](CC(C)C)C(=O)N[C@H](Cc3ccccc3)C(=O)N[C@H](CCC(N)=O)C(=O)N[C@@H](C(=O)N[C@H](CCCCN)C(=O)NCC(=O)N[C@H](CCCNC(=N)N)C(=O)N[C@H](CCCNC(=N)N)C(N)=O)C(C)C)c3ccc(=[N+](CC)CC)cc-3oc2c1
CHEMBL4102613		CC(=O)N[C@@H](Cc1ccc2ccccc2c1)C(=O)N[C@@H](CCCNC(=N)N)C(=O)N[C@H](Cc1ccc(I)cc1)C(=O)N[C@@H](Cc1csc2ccccc12)C(N)=O
CHEMBL4102699		CN1C(=O)[C@H](CCCNC(=N)N)NC(=O)[C@@H](Cc2ccc(O)cc2)NC(=O)[C@@H]2C[C@@H]3CCCC[C@@H]3N2C(=O)[C@H](Cc2ccc3ccccc3c2)NC(=O)[C@@H]1CCCNC(N)=O
CHEMBL4103553		CC[C@H](C)[C@H](NC(=O)[C@@H](Cc1ccccc1)NC)C(=O)N[C@@H](CCCCN)C(=O)N[C@H](CCCCN)C(=O)N[C@@H](C(=O)N[C@H](C(=O)N[C@@H](CO)C(=O)N[C@H]1C(=O)N[C@@H](C)C(=O)N[C@@H](CCCCN)C(=O)N[C@@H]([C@@H](C)CC)C(=O)O[C@H]1C)[C@@H](C)CC)[C@@H](C)CC
CHEMBL4103985		CC(=O)N[C@@H](Cc1ccc(-c2ccccc2)cc1)C(=O)N[C@@H](CCCNC(=N)N)C(=O)N[C@H](Cc1ccc(I)cc1)C(=O)N[C@@H](Cc1csc2ccccc12)C(N)=O
CHEMBL4104256		C=CC[C@H](NC(=O)[C@H](CCCNC(=N)N)NC(=O)[C@@H]1CCCN1C(=O)[C@H](CCCNC(=N)N)NC(=O)[C@@H]1CCC(=O)N1)C(=O)N[C@@H](CO)C(=O)N[C@@H](Cc1cnc[nH]1)C(=O)N[C@@H](CCCCN)C(=O)N[C@@H](CC=C)C(=O)N1CCC[C@H]1C(=O)N[C@@H](CCCC)C(=O)N1CCC[C@H]1C(=O)N[C@@H](Cc1ccccc1)C(=O)O
CHEMBL4103472		N=C(N)NCCC[C@H](NC(=O)CNC(=O)CNC(=O)[C@H](CCC(=O)O)NC(=O)CNC(=O)CNC(=O)[C@@H](N)Cc1cnc[nH]1)C(=O)N1CCC[C@H]1C(=O)N[C@@H](Cc1ccc(O)cc1)C(=O)O
CHEMBL4103474		CC(C)C[C@H](NC(=O)[C@@H](NC(=O)CNC(=O)c1ccccc1)C(C)C)C(=O)N[C@@H](CCCCNC(=O)C[C@@H](Sc1ccccc1Cl)C(=O)O)C(=O)N[C@@H](CCC(=O)O)C(=O)N[C@@H](Cc1ccc(O)cc1)C(=O)NCC(=O)N[C@H](C(N)=O)C(C)C
CHEMBL4104080		CC[C@H](C)[C@@H]1NC(=O)[C@H](Cc2ccc(O)cc2)NC(=O)CCSSC[C@@H](C(=O)N2CCC[C@H]2C(=O)N[C@@H](CC(C)C)C(=O)NNC(N)=O)NC(=O)[C@H](CC(N)=O)NC(=O)[C@H](CCC(N)=O)NC1=O
CHEMBL4104774		CCCC[C@@H]1NC(=O)[C@@H]2CCCN2C(=O)[C@@H](N)CCNC/C=C\C[C@@H](C(=O)O)NC(=O)[C@@H]2CCCN2C1=O
CHEMBL4105040		CCCCC(NC(=O)[C@H](CCCCN)NC(=O)C(CCCC)NC(=O)[C@H](CO)NC(=O)[C@@H](NC(=O)CNC(=O)[C@@H]1CCCCNC(=O)CC[C@H](NC(=O)[C@H](CCCCN)NC(=O)[C@@H]2CCCN2C(C)=O)C(=O)N[C@@H]([C@@H](C)CC)C(=O)N[C@@H](CCC(N)=O)C(=O)N[C@@H](CO)C(=O)N1)[C@@H](C)CC)C(N)=O
CHEMBL4105142		CC(=O)N[C@@H](CCCNC(=N)N)C(=O)N[C@@H](CCCNC(=N)N)C(=O)N[C@H](Cc1ccc(I)cc1)C(=O)N[C@@H](Cc1ccc(-c2ccccc2)cc1)C(N)=O
CHEMBL4111210		CC(=O)N[C@@H](CCCNC(=N)N)C(=O)N[C@H]1CCCC(=O)NCC[C@@H](C(=O)O)NC(=O)[C@H](Cc2c[nH]c3ccccc23)NC(=O)[C@H](CCCNC(=N)N)NC(=O)[C@@H](Cc2ccccc2)NC(=O)[C@@H]2C[C@@H](O)CN2C1=O
CHEMBL4104439		CC(=O)N[C@@H](CCCNC(=N)N)C(=O)N[C@@H](C)C(=O)N[C@@H]1CSSC(C)(C)[C@@H](C(=O)O)NC(=O)[C@H](Cc2ccc(Cl)cc2)NC(=O)[C@H](Cc2ccccc2)NC(=O)[C@H](CCCNC(=N)N)NC1=O
CHEMBL4104777		CC(=O)N[C@@H](CCCNC(=N)N)C(=O)N[C@@H](CC(C)C)C(=O)N[C@@H](CC(C)C)C(=O)N[C@@H](CC(C)C)C(=O)N[C@@H](CCCNC(=N)N)C(=O)N[C@H](C(=O)N[C@@H](CCCCN)C(=O)NCc1ccc(C(=N)N)cc1)C(C)C
CHEMBL4105234		Cc1cc(C)c(CS[C@H](CC(=O)NCCCC[C@H](NC(=O)[C@H](CC(C)C)NC(=O)[C@@H](NC(=O)CNC(=O)c2ccccc2)C(C)C)C(=O)N[C@@H](CCC(=O)O)C(=O)N[C@@H](Cc2ccc(O)cc2)C(=O)NCC(=O)N[C@H](C(N)=O)C(C)C)C(=O)O)c(C)c1
CHEMBL4105401		CCCCC1NC(=O)[C@H](Cc2ccccc2)NC(=O)C(CCCC)NC(=O)[C@@H]2CSSC[C@H](NC(=O)[C@H]([C@@H](C)CC)NC(=O)[C@@H]3CCCN3C(=O)[C@@H]3CCCN3C(=O)[C@H]([C@@H](C)CC)NC1=O)C(=O)N[C@@H](Cc1ccccc1)C(=O)N1CCC[C@H]1C(=O)N[C@@H](CC(N)=O)C(=O)NCC(=O)N[C@@H]([C@@H](C)O)C(=O)N2
CHEMBL4105404		CCCCCCCCCCCCCCCC(=O)N[C@H](CCC(N)=O)C(=O)N[C@H](CCCNC(=N)N)C(=O)N[C@H](CC(C)C)C(=O)N[C@H](Cc1ccccc1)C(=O)N[C@H](CCC(N)=O)C(=O)N[C@@H](C(=O)N[C@H](CCCCN)C(=O)NCC(=O)N[C@H](CCCNC(=N)N)C(=O)N[C@H](CCCNC(=N)N)C(N)=O)C(C)C
CHEMBL4110066		C[C@@H](O)[C@@H]1NC(=O)[C@H](CCCCN)NC(=O)[C@@H](Cc2c[nH]c3ccccc23)NC(=O)[C@H](Cc2ccncc2)NC(=O)[C@H](Cc2ccccc2)NC(=O)[C@H](CCCNC(=N)N)NC(=O)[C@H](NCC[S@+]([O-])C[C@@H]2C[C@@H]3c4cccc5[nH]cc(c45)C[C@H]3N(C)C2)CCCCNC(=O)[C@H](Cc2ccc(O)cc2)NC1=O
CHEMBL4102547		CC[C@H](C)[C@@H]1NC(=O)[C@@H]2CCCN2C(=O)[C@@H]2CCCN2C(=O)[C@H]([C@@H](C)CC)NC(=O)[C@H](CO)NC(=O)[C@H](CCCCN)NC(=O)[C@H]([C@@H](C)O)NC(=O)[C@@H]2CSSC[C@H](NC1=O)C(=O)N[C@@H](CCCCN)C(=O)N[C@@H](CCCNC(=N)N)C(=O)N1CCC[C@H]1C(=O)N1CCC[C@H]1C(=O)NCC(=O)N[C@@H](Cc1ccccc1)C(=O)N[C@@H](CO)C(=O)N1CCC[C@H]1C(=O)N[C@@H](CC(C)C)C(=O)N2
CHEMBL4103322		CCN(CC)c1ccc2c(-c3ccccc3C(=O)N[C@@H](CCC(N)=O)C(=O)N[C@@H](CCCNC(=N)N)C(=O)N[C@@H](CC(C)C)C(=O)N[C@@H](Cc3ccccc3)C(=O)N[C@@H](CCC(N)=O)C(=O)N[C@H](C(=O)N[C@@H](CCCCN)C(=O)NCC(=O)N[C@@H](CCCNC(=N)N)C(=O)N[C@@H](CCCNC(=N)N)C(=O)O)C(C)C)c3ccc(=[N+](CC)CC)cc-3oc2c1
CHEMBL4103485		CC(C)C[C@H](NC(=O)CCSSCCCOC(=O)Oc1ccc2nc(C3=N[C@@H](C(=O)O)CS3)sc2c1)C(=O)N[C@@H](CCCCN)C(=O)N[C@@H](CCCNC(=N)N)C(=O)N[C@@H](Cc1c[nH]c2ccccc12)C(=O)N[C@@H](CCCCN)C(=O)N[C@@H](CC(C)C)C(=O)N[C@@H](Cc1ccccc1)C(=O)N[C@@H](CC(N)=O)C(=O)N[C@@H](CCCCN)C(=O)N[C@@H](CCC(N)=O)C(N)=O
CHEMBL4103567		CC(=O)N[C@@H](Cc1ccc2ccccc2c1)C(=O)N[C@@H](CCCNC(=N)N)C(=O)N[C@H](Cc1ccc(I)cc1)C(=O)N1Cc2ccccc2C[C@H]1C(N)=O
CHEMBL4103570		CC(C)C[C@H](NC(=O)[C@@H](NC(=O)[C@@H](N)Cc1ccc(O)cc1)C(C)C)C(=O)NCC(=O)N1CCC[C@H]1C(=O)N[C@@H](Cc1ccccc1)C(=O)N[C@@H](CCCNC(=N)N)C(=O)N[C@@H](Cc1ccccc1)C(=O)N[C@@H](CC(=O)O)C(=O)N[C@@H](CCCNC(=N)N)C(=O)N[C@@H](Cc1ccccc1)C(=O)NCC(N)=O
CHEMBL4104092		CSCC[C@H](NC(=O)[C@@H](NC(=O)[C@@H](N)Cc1ccc(O)cc1)C(C)C)C(=O)NCC(=O)N[C@@H](Cc1cnc[nH]1)C(=O)N[C@@H](Cc1ccccc1)C(=O)N[C@@H](CCCNC(=N)N)C(=O)N[C@@H](Cc1c[nH]c2ccccc12)C(=O)N[C@@H](CC(=O)O)C(=O)N[C@@H](CCCNC(=N)N)C(=O)N[C@@H](Cc1ccccc1)C(=O)NCC(N)=O
CHEMBL4105318		CC(=O)N[C@H]1CSCc2cc3cc(c2)CSC[C@H](NC(=O)[C@H](CCCCNC(=N)N)NC(=O)[C@H](C)NC(=O)[C@@H]2CCCN2C(=O)[C@H](Cc2c[nH]c4ccccc24)NC(=O)[C@H](CO)NC1=O)C(=O)N[C@@H](CC(C)C)C(=O)N[C@@H](Cc1cnc[nH]1)C(=O)N[C@@H](CCC(N)=O)C(=O)N[C@@H](CC(=O)O)C(=O)N[C@@H](CC(C)C)C(=O)N[C@H](C(=O)O)CSC3
CHEMBL4111684		CC(C)C[C@@H](NC(=O)[C@@H](Cc1ccccc1)NC(=O)[C@H](N)Cc1ccccc1)C(=O)N[C@H](CCCCN)C(=O)N1CCC(n2cc(-c3ccccc3)[nH]c2=O)CC1
CHEMBL4111838		CC(C)C[C@@H](NC(=O)[C@@H](Cc1ccccc1)NC(=O)[C@H](N)Cc1ccccc1)C(=O)N[C@H](CCCCNC(C)C)C(=O)N1CCC(N)(C(=O)O)CC1
CHEMBL4110294		CC(C)C[C@@H](NC(=O)[C@@H](Cc1ccccc1)NC(=O)[C@H](N)Cc1ccccc1)C(=O)N[C@H](CCCNC(=N)N)C(=O)N1CCCN(C(=N)N)CC1
CHEMBL4102741		COc1ccc(C[C@H](NC(=O)[C@H](Cc2c[nH]c3ccccc23)NC(=O)Cc2cccs2)C(=O)N[C@@H](CCCNC(=N)N)C(=O)N2CCC[C@H]2C(=O)N[C@@H](CCCNC(=N)N)C(=O)N[C@@H](CC(N)=O)C(N)=O)cc1
CHEMBL4103405		C[C@@H]1NC(=O)[C@H](CCCCN)NC(=O)CNC(=O)[C@H](C)NC(=O)[C@H](CS)NC(=O)CNC(=O)[C@H](CO)NC(=O)[C@H](CCCCN)NC1=O
CHEMBL4103837		CC(=O)N[C@@H](Cc1ccc2ccccc2c1)C(=O)N[C@@H](CCCNC(=N)N)C(=O)N[C@H](Cc1ccc(I)cc1)C(=O)N[C@H](Cc1ccc2ccccc2c1)C(N)=O
CHEMBL4104096		CC1(C)SCc2ccc(cc2)CSC(C)(C)[C@@H](NC(=O)[C@@H](N)Cc2ccc(O)cc2)C(=O)NCC(=O)N[C@@H](Cc2ccccc2)C(=O)N[C@H]1C(=O)O.O=C(O)C(F)(F)F
CHEMBL4105157		CC(C)C[C@@H]1NC(=O)[C@H](C(C)C)NC(=O)[C@H](C)NC(=O)[C@@H]2CSSC[C@H](NC(=O)CN)C(=O)N[C@@H](CSSC[C@H](C(N)=O)NC(=O)[C@H](Cc3ccc(O)cc3)NC1=O)C(=O)N[C@@H](CO)C(=O)N[C@@H](C)C(=O)N[C@@H](CCCN)C(=O)N1CCC[C@H]1C(=O)N2
CHEMBL4102832		CCCCCCCCCC(=O)N[C@@]1(C)C[C@H](O[C@H]2[C@H](Oc3c4cc5cc3Oc3ccc(cc3Cl)[C@@H](O)[C@@H](NC(=O)[C@@H](CC(C)C)NC)C(=O)N[C@@H](CC(N)=O)C(=O)N[C@H]5C(=O)N[C@H]3C(=O)N[C@H](C(=O)N[C@H](C(=O)O)c5cc(O)c(CNCCCNC(=O)[C@H](O)[C@@H](O)[C@H](O)[C@H](O)CO)c(O)c5-c5cc3ccc5O)[C@H](O)c3ccc(c(Cl)c3)O4)O[C@H](CO)[C@@H](O)[C@@H]2O)O[C@@H](C)[C@H]1O
CHEMBL4103929		CC[C@H](C)[C@@H]1NC(=O)[C@H](CCCNC(=N)N)NC(=O)[C@H](CC(=O)O)NC(=O)[C@H]([C@@H](C)CC)NC(=O)[C@H](CCCNC(=N)N)NC(=O)CNC(=O)CNC(=O)[C@H](Cc2ccccc2)NC(=O)[C@@H](NC(=O)[C@H](CO)NC(=O)[C@H](CO)NC(=O)[C@@H](N)CCCNC(=N)N)CSSC[C@@H](C(=O)O)NC(=O)[C@H](C)NC(=O)CNC1=O
CHEMBL4105421		CC(C)C[C@@H]1NC(=O)[C@H](CCC(N)=O)NC(=O)[C@H](CCCNC(=N)N)NC(=O)[C@@H]2CSCCC(=O)N3CN(CN(C3)C(=O)CCSC[C@@H](C(=O)N[C@@H](CCCNC(=N)N)C(=O)O)NC(=O)[C@H](CCCNC(=N)N)NC1=O)C(=O)CCSC[C@H](NC(=O)[C@@H](N)CCCNC(=N)N)C(=O)N[C@@H](Cc1ccccc1)C(=O)N[C@@H](CCCNC(=N)N)C(=O)N[C@@H](CC(C)C)C(=O)N1CCC[C@H]1C(=O)N2
CHEMBL4103242		C#Cc1ccc(CN[C@@]2(C)C[C@H](O[C@H]3[C@H](Oc4c5cc6cc4Oc4ccc(cc4Cl)[C@@H](O)[C@@H](NC(=O)[C@@H](CC(C)C)NC)C(=O)N[C@@H](CC(N)=O)C(=O)N[C@H]6C(=O)N[C@H]4C(=O)N[C@H](C(=O)N[C@H](C(=O)O)c6cc(O)c(CN[C@H]7C(O)O[C@H](CO)[C@H](O)[C@@H]7O)c(O)c6-c6cc4ccc6O)[C@H](O)c4ccc(c(Cl)c4)O5)O[C@H](CO)[C@@H](O)[C@@H]3O)O[C@@H](C)[C@H]2O)cc1
CHEMBL4103851		N=C(N)NCCC[C@H](NC(=O)[C@H](CCCNC(=N)N)NC(=O)[C@H](CCCNC(=N)N)NC(=O)[C@H](CCCNC(=N)N)NC(=O)[C@H](CCCNC(=N)N)NC(=O)[C@H](CCCNC(=N)N)NC(=O)[C@H](CCCNC(=N)N)NC(=O)CNC(=O)CNC(=O)[C@H](Cc1c[nH]c2ccccc12)NC(=O)[C@H](CCCNC(=N)N)NC(=O)[C@@H](N)Cc1c[nH]c2ccccc12)C(N)=O
CHEMBL4104022		CC[C@H](C)[C@@H]1NC(=O)[C@H](Cc2ccc(O)cc2)NC(=O)CCSSC[C@@H](C(=O)N2CCC[C@H]2C(=O)N[C@@H](CC(C)C)C(=O)NCC(N)=O)NC(=O)[C@H](C)NC(=O)[C@H](CCC(N)=O)NC1=O
CHEMBL4105248		CC[C@H](C)[C@H](NC(=O)[C@@H](Cc1ccccc1)NC)C(=O)N[C@@H](CO)C(=O)N[C@H](CCC(N)=O)C(=O)N[C@@H](C(=O)N[C@H](C(=O)N[C@@H](CO)C(=O)N[C@H]1C(=O)N[C@@H](C)C(=O)N[C@@H](CC(C)C)C(=O)N[C@@H]([C@@H](C)CC)C(=O)O[C@H]1C)[C@@H](C)CC)[C@H](C)CC
CHEMBL4103086		CC(=O)NC(CCCCN)C(=O)NC(CCCCN)C(=O)NC(C)(C)C(=O)NC(CCCCN)C(=O)NC(CCCCN)C(=O)NC(C)(C)C(=O)NC(CCCCN)C(=O)NC(CCCCN)C(=O)NC(C)(C)C(N)=O
CHEMBL4103673		N=C(N)NCCC[C@H](NC(=O)[C@H](Cc1c[nH]c2ccccc12)NC(=O)[C@H](Cc1ccc(O)cc1)NC(=O)[C@@H](N)Cc1ccc(O)cc1)C(=O)c1nc2ccccc2s1
CHEMBL4103762		C/C=C1\NC(=O)[C@H](Cc2ccccc2)NC(=O)[C@@H](C(C)C)NC(=O)[C@@H](C(C)CC)NC(=O)[C@H](NC(=O)[C@H](NC(=O)[C@H](CCCN)NC(=O)[C@@H]2CCCN2C(=O)[C@H](NC(=O)[C@@H](NC(=O)[C@@H](NC(=O)[C@H](NC(=O)CCCC(C)C)C(C)C)C(C)O)C(C)C)C(C)C)C(C)CC)C(C)OC(=O)[C@H](C(C)C)NC1=O
CHEMBL4104295		CC(C)C[C@H](NC(=O)[C@@H](NC(=O)CNC(=O)c1ccccc1)C(C)C)C(=O)N[C@@H](CCCCNC(=O)C[C@@H](SCc1ccccc1Cl)C(=O)O)C(=O)N[C@@H](CCC(=O)O)C(=O)N[C@@H](Cc1ccc(O)cc1)C(=O)NCC(=O)N[C@H](C(N)=O)C(C)C
CHEMBL4104465		CC[C@H](C)[C@@H]1NC(=O)[C@@H]2CCCN2C(=O)[C@H](Cc2c[nH]c3ccccc23)NC(=O)[C@H](CCCNC(=N)N)NC(=O)[C@@H](Cc2ccccc2)NC(=O)[C@H](Cc2cnc[nH]2)NC(=O)[C@H]([C@@H](C)O)NC(=O)[C@@H]2CSSC[C@H](NC1=O)C(=O)N[C@@H](Cc1ccccc1)C(=O)N1CCC[C@H]1C(=O)N[C@@H](CC(=O)O)C(=O)NCC(=O)N[C@@H](CCCNC(=N)N)C(=O)N2
CHEMBL4110532		CCCC[C@@H](NC(=O)[C@@H](Cc1ccccc1)NC(=O)[C@H](N)Cc1ccccc1)C(=O)N[C@H](CNC(=N)N)C(=O)N1CCCN(C(=N)N)CC1
CHEMBL4103260		CC[C@H](C)[C@@H]1NC(=O)[C@H](Cc2ccc(O)cc2)NC(=O)CCSSC[C@@H](C(=O)N2CCC[C@H]2C(=O)N[C@@H](CC(C)C)C(=O)NCC(N)=O)NC(=O)[C@H](CO)NC(=O)[C@H](CCC(N)=O)NC1=O
CHEMBL4103508		C[C@@H]1NC(=O)[C@H](CC(N)=O)NC(=O)[C@H](Cc2c[nH]c3ccccc23)NC(=O)[C@H](CCCNC(=N)N)NC(=O)[C@@H](Cc2ccccc2)NC(=O)[C@@H]2CCCN2C(=O)[C@H]2CCCN2C1=O
CHEMBL4104636		CC(C)C[C@H](NC(=O)[C@H](CC(C)C)NC(=O)[C@H](Cc1ccc(O)cc1)NC(=O)[C@H](CCCNC(=N)N)NC(=O)[C@H](CC(C)C)NC(=O)[C@H](CC(C)C)NC(=O)[C@H](CCC(N)=O)NC(=O)[C@H](Cc1cnc[nH]1)NC(=O)[C@H](CC(=O)O)NC(=O)[C@H](CCCCN)NC(=O)[C@@H](N)CO)C(=O)N[C@@H](CC(=O)O)C(=O)N[C@@H](CCCCN)C(=O)N[C@@H](CC(=O)O)C(=O)N[C@@H](CCC(=O)O)C(=O)O
CHEMBL4105624		CC(C)C[C@H](NC(=O)[C@@H](NC(=O)CNC(=O)c1ccccc1)C(C)C)C(=O)N[C@@H](CCCCNC(=O)C[C@H](SCc1ccc(C(C)(C)C)cc1)C(=O)O)C(=O)N[C@@H](CCC(=O)O)C(=O)N[C@@H](Cc1ccc(O)cc1)C(=O)NCC(=O)N[C@H](C(N)=O)C(C)C
CHEMBL4110536		C=C[C@@H]1C[C@]1(NC(=O)[C@@H]1C[C@@]2(CN1C(=O)[C@@H](NC(=O)C(NC(=O)[C@@H]1CCCCN1C(C)C)C1CCCCC1)C(C)(C)C)C(C)(C)C21CCC1)C(=O)NS(=O)(=O)N1CCCC1
CHEMBL4102774		CC(=O)N[C@@H](CCCNC(=N)N)C(=O)N[C@@H](CCCNC(=N)N)C(=O)N[C@H](Cc1ccc(I)cc1)C(=O)N[C@@H](Cc1ccccc1)C(N)=O
CHEMBL4103175		CN1C(=O)[C@@H]2CCCN2C(=O)[C@@H](Cc2ccc(O)cc2)NC(=O)[C@@H]2CCCN2C(=O)[C@H](Cc2ccc3ccccc3c2)NC(=O)[C@@H]1CCCNC(=N)N
CHEMBL4104638		CCCCC(NC(=O)[C@H](CCCCN)NC(=O)C(CCCC)NC(=O)[C@H](CO)NC(=O)[C@@H](NC(=O)[C@H](CCC(=O)O)NC(=O)[C@@H](NC(=O)[C@H](CO)NC(=O)[C@H](CCC(N)=O)NC(=O)[C@@H](NC(=O)[C@@H](NC(=O)[C@H](CCCCN)NC(=O)[C@@H]1CCCN1C(C)=O)[C@@H](C)CC)[C@@H](C)CC)C(C)C)[C@@H](C)CC)C(N)=O
CHEMBL4104914		CC(C)C[C@H](NC(=O)[C@H](CCCCN)NC(=O)CCSSCCCOC(=O)Oc1ccc2nc(C3=N[C@@H](C(=O)O)CS3)sc2c1)C(=O)N[C@@H](Cc1ccccc1)C(=O)N[C@@H](CC(N)=O)C(=O)N[C@@H](CCCCN)C(=O)N[C@@H](CCC(N)=O)C(=O)N[C@@H](CCC(=O)O)C(=O)N[C@@H](Cc1c[nH]c2ccccc12)C(=O)N[C@H](C(=O)N[C@@H](CC(N)=O)C(N)=O)[C@@H](C)O
CHEMBL4104916		CC(C)C[C@H](NC(=O)[C@@H](NC(=O)CNC(=O)c1ccccc1)C(C)C)C(=O)N[C@@H](CCCCNC(=O)C[C@H](Sc1ccccc1Cl)C(=O)O)C(=O)N[C@@H](CCC(=O)O)C(=O)N[C@@H](Cc1ccc(O)cc1)C(=O)NCC(=O)N[C@H](C(N)=O)C(C)C
CHEMBL4103436		CC[C@H](C)[C@H](NC(=O)[C@H](CC1CCCCC1)NC(=O)[C@@H](Cc1c[nH]c2ccccc12)NC(=O)[C@@H](N)CCCN)C(=O)N[C@@H](CC1CCCCC1)C(=O)N[C@@H](Cc1cn(Cc2ccccc2)cn1)C(N)=O
CHEMBL4103871		CC(C)C[C@H](NC(=O)[C@@H](NC(=O)CNC(=O)c1ccccc1)C(C)C)C(=O)N[C@@H](CCCCNC(=O)C[C@@H](Sc1cccc2ccccc12)C(=O)O)C(=O)N[C@@H](CCC(=O)O)C(=O)N[C@@H](Cc1ccc(O)cc1)C(=O)NCC(=O)N[C@H](C(N)=O)C(C)C
CHEMBL4104481		CCCCCCC1NC(=O)[C@@H](Cc2ccc3ccccc3c2)NC(=O)[C@H](CCCNC(=N)N)NC(=O)[C@H](CC(C)C)NC(=O)CNC(=O)[C@H](Cc2ccc3ccccc3c2)NC(=O)[C@H](CCCNC(=N)N)NC1=O
CHEMBL4099701		CCCCCOc1ccc(CN[C@@]2(C)C[C@H](O[C@H]3[C@H](Oc4c5cc6cc4Oc4ccc(cc4Cl)[C@@H](O)[C@@H](NC(=O)[C@@H](CC(C)C)NC)C(=O)N[C@@H](CC(N)=O)C(=O)N[C@H]6C(=O)N[C@H]4C(=O)N[C@H](C(=O)N[C@H](C(=O)O)c6cc(O)c(CNCCCNC(=O)[C@H](O)[C@@H](O)[C@H](O)[C@H](O)CO)c(O)c6-c6cc4ccc6O)[C@H](O)c4ccc(c(Cl)c4)O5)O[C@H](CO)[C@@H](O)[C@@H]3O)O[C@@H](C)[C@H]2O)cc1
CHEMBL4099865		CC(C)C[C@@H]1NC(=O)[C@H](C(C)C)NC(=O)[C@H](C)NC(=O)[C@@H]2CSSC[C@H](NC(=O)CN)C(=O)N[C@@H](CSSC[C@H](C(N)=O)NC(=O)[C@H](Cc3ccc(O)cc3)NC1=O)C(=O)N[C@@H](CO)C(=O)N[C@@H]([C@@H](C)O)C(=O)N1CCC[C@H]1C(=O)N1CCC[C@H]1C(=O)N2
CHEMBL4099961		CC(=O)N[C@@H](CC(C)C)C(=O)N[C@@H](CC(C)C)C(=O)N[C@@H](CC(C)C)C(=O)N[C@@H](CC(N)=O)C(=O)N[C@@H](CCCNC(=N)N)C(=O)N[C@H](C(=O)N[C@@H](CCCCN)C(=O)NCc1ccc(C(=N)N)cc1)C(C)C
CHEMBL4100872		CC(C)C[C@H](NC(=O)[C@@H](N)Cc1ccccc1)C(=O)NCC(=O)N[C@@H](C)C(=O)N[C@@H](CC(C)C)C(=O)N[C@@H](Cc1c[nH]c2ccccc12)C(=O)N[C@@H](CCCCN)C(=O)N[C@H](C(=O)N[C@@H](C)C(=O)N[C@@H](CCCCN)C(=O)N[C@@H](CO)C(=O)N[C@H](C(=O)N[C@@H](Cc1ccccc1)C(N)=O)C(C)C)C(C)C
CHEMBL4101053		CCCC[C@H](NC(=O)[C@@H]1CCCN1C(=O)CNC(=O)[C@@H]1C/C=C\CN(C(=O)[C@@H]2CCCN2C(=O)[C@H](CCCNC(=N)N)NC(=O)[C@@H]2CCC(=O)N2)[C@@H](CCCNC(=N)N)C(=O)N[C@@H](CC(C)C)C(=O)N[C@@H](CO)C(=O)N[C@@H](Cc2cnc[nH]2)C(=O)N1)C(=O)N1CCC[C@H]1C(=O)N[C@@H](Cc1ccccc1)C(=O)O
CHEMBL4101616		CC(C)C[C@@H](NC(=O)[C@@H](CCCCN)NC(=O)[C@@H](C)NC(=O)CNC(=O)CNC(=O)c1ccc(-n2sc3ccccc3c2=O)cc1)C(=O)O
CHEMBL4097018		CC[C@H](C)[C@H]1C(=O)N2CCC[C@H]2C(=O)O[C@H](C(C)(C)C)C[C@@H](C)C[C@H](O)[C@H](C)C(=O)N2CCC(CC2)C(=O)N[C@@H](Cc2ccc(OC)cc2)C(=O)N(C)[C@@H](Cc2ccccc2)C(=O)N1C
CHEMBL4097366		CC[C@H](C)[C@H]1C(=O)N2CCC[C@H]2C(=O)O[C@H](C(C)(C)C)C[C@@H](C)C[C@H](O)[C@H](C)C(=O)N2CCC(CC2)C(=O)N[C@@H](Cc2ccc(OC)cc2)C(=O)N(C)[C@@H](C)C(=O)N1C
CHEMBL4098569		CCCCCCCCCCNCCN[C@@]1(C)C[C@H](O[C@H]2[C@H](Oc3c4cc5cc3Oc3ccc(cc3Cl)[C@@H](O)[C@@H](NC(=O)[C@@H](CC(C)C)NC)C(=O)N[C@@H](CC(N)=O)C(=O)N[C@H]5C(=O)N[C@H]3C(=O)N[C@H](C(=O)N[C@H](C(=O)O)c5cc(O)c(CNCCO[C@@H]6O[C@H](CO)[C@H](O)[C@H](O)[C@H]6O)c(O)c5-c5cc3ccc5O)[C@H](O)c3ccc(c(Cl)c3)O4)O[C@H](CO)[C@@H](O)[C@@H]2O)O[C@@H](C)[C@H]1O
CHEMBL4099780		CC(C)C[C@H](NC(=O)[C@H](Cc1ccc2ccccc2c1)NC(=O)[C@H](Cc1ccc(O)cc1)NC(=O)CCCCCN)C(=O)N[C@@H](Cc1ccccc1)C(=O)N[C@@H](CCCNC(=N)N)C(=O)N(C)[C@@H](C)C(=O)N[C@@H](CCCNC(=N)N)C(=O)N[C@@H](CC(N)=O)C(N)=O
CHEMBL4100244		CC[C@H](C)[C@H](NC(=O)[C@@H]1CCCN1C(=O)CNC(=O)OCc1ccccc1)C(=O)N[C@@H](CCC(N)=O)C(=O)N[C@@H](CCC(=O)O)C(=O)NC(CCc1ccccc1)C(=O)N[C@@H](CC(C)C)C(=O)N[C@@H]1C[C@@H](O[C@@H]2C[C@@](O)(C(=O)CO)Cc3c(O)c4c(c(O)c32)C(=O)c2c(OC)cccc2C4=O)O[C@H](C)[C@H]1O
CHEMBL4100332		O=C1CN(CCCc2ccccc2)C(=O)[C@H]2CCCN2C(=O)[C@H](Cc2ccccn2)NC(=O)[C@H](Cc2c[nH]c3ccccc23)NC(=O)[C@@H](Cc2ccccc2)NC(=O)[C@H](Cc2c[nH]c3ccccc23)N1
CHEMBL4100422		CC(C)[C@@H]1NC(=O)[C@H]2CCCN2C(=O)[C@@H]2CCCN2C(=O)C[C@@H](C(=O)NCCCS(C)(=O)=O)NC1=O
CHEMBL4101286		Cc1ccc(S[C@H](CC(=O)NCCCC[C@H](NC(=O)[C@H](CC(C)C)NC(=O)[C@@H](NC(=O)CNC(=O)c2ccccc2)C(C)C)C(=O)N[C@@H](CCC(=O)O)C(=O)N[C@@H](Cc2ccc(O)cc2)C(=O)NCC(=O)N[C@H](C(N)=O)C(C)C)C(=O)O)cc1C
CHEMBL4097195		CC(=O)N[C@@H](CO)C(=O)N1CCC[C@@H]1C(=O)N[C@@H](CCCNC(=N)N)C(=O)N[C@@H](CCC(N)=O)C(=O)N[C@@H](CC1CCCCC1)C(=O)N[C@@H](CC1CCCCC1)C(=O)N[C@@H](CC(N)=O)C(=O)N[C@@H](CC(C)C)C(=O)NC(C)(C)C(=O)N[C@H](C(=O)N[C@@H](CCCNC(=N)N)C(=O)N[C@@H](CCC(N)=O)C(=O)N[C@@H](CCCNC(=N)N)C(=O)N[C@@H](CC1CCCCC1)C(N)=O)[C@@H](C)O
CHEMBL4097965		CC[C@H](C)[C@@H]1NC(=O)[C@H](Cc2ccc(O)cc2)NC(=O)CCSSC[C@@H](C(=O)N2C[C@H](O)C[C@H]2C(=O)N[C@@H](CC(C)C)C(=O)NCC(N)=O)NC(=O)[C@H](CC(N)=O)NC(=O)[C@H](CCC(N)=O)NC1=O
CHEMBL4098750		CC(C)C[C@H](NC(=O)[C@H](CC(=O)O)NC(=O)[C@H](CC(C)C)NC(=O)[C@]1(C)CCCCCCCCCCCC[C@](C)(NC(=O)CNC(=O)[C@H](CCC(N)=O)NC(=O)COCCOCCNC(=S)Nc2ccc3c(c2)C(=O)OC32c3ccc(O)cc3Oc3cc(O)ccc32)C(=O)N[C@@H](CC(C)C)C(=O)N[C@@H](CCCNC(=N)N[N+](=O)[O-])C(=O)N1)C(=O)N[C@@H](C)C(=O)N[C@@H](CO)C(N)=O
CHEMBL4099784		CC(=O)N[C@@H](CO)C(=O)N(C)[C@H](C)C(=O)N[C@@H](CCCNC(=N)N)C(=O)N[C@@H](Cc1cnc[nH]1)C(=O)NC(CC1CCCCC1)C(=O)NC(CC1CCCCC1)C(=O)N[C@@H](CC(N)=O)C(=O)N[C@@H](CC(C)C)C(=O)NC(C)(C)C(=O)N[C@H](C(=O)N[C@@H](CCCNC(=N)N)C(=O)N[C@@H](CCC(N)=O)C(=O)N[C@@H](CCCNC(=N)N)C(=O)NC(CC1CCCCC1)C(N)=O)[C@@H](C)O
CHEMBL4099877		N=C(N)NCCC[C@@H]1NC(=O)[C@H](CCCNC(=N)N)NC(=O)[C@@H](CCCNC(=N)N)NC(=O)[C@@H](Cc2ccc3ccccc3c2)NC(=O)[C@H](Cc2ccccc2)NC(=O)[C@H](CCc2ccccc2)NC(=O)[C@@H](Cc2ccc3ccccc3c2)NC(=O)[C@H](CCCCN)NC1=O
CHEMBL4100160		CC(=O)N1Cc2ccccc2C[C@H]1C(=O)N[C@@H](CCCNC(=N)N)C(=O)N[C@H](Cc1ccc(I)cc1)C(=O)N1Cc2ccccc2C[C@H]1C(N)=O
CHEMBL4100786		CCCCCCC[C@@H]1CC(=O)N[C@H](CC(C)C)C(=O)N[C@@H](CO)C(=O)N[C@@H]([C@@H](C)O)C(=O)N[C@H](Cc2ccccc2)C(=O)N[C@@H](C(C)C)C(=O)O1
CHEMBL4101023		CC[C@H](C)[C@H](NC(=O)[C@H](Cc1cnc[nH]1)NC(=O)[C@H](CCC(N)=O)NC(=O)CNC(=O)[C@H](CCC(N)=O)NC(=O)[C@H](Cc1cnc[nH]1)NC(=O)[C@@H]1CCCN1C(=O)[C@H](CCCCN)NC(=O)[C@@H](NC(=O)[C@H](CCCNC(=N)N)NC(=O)[C@@H](N)CCSC)[C@@H](C)CC)C(=O)NCC(=O)N[C@@H](CCC(=O)O)C(=O)N[C@@H](CCSC)C(=O)N[C@@H](CO)C(=O)N[C@@H](Cc1ccccc1)C(N)=O
CHEMBL4101365		CC(C)[C@@H]1NC(=O)[C@H]2CCCN2C(=O)[C@@H]2CCCN2C(=O)C[C@@H](C(=O)NCCCSSCCCNC(=O)[C@@H]2CC(=O)N3CCC[C@H]3C(=O)N3CCC[C@@H]3C(=O)N[C@@H](C(C)C)C(=O)N2)NC1=O
CHEMBL4096939		CC(=O)N[C@@H](CCC(N)=O)C(=O)NCC(=O)N[C@@]1(C)CCCCCCCCCCCC[C@@](C)(C(=O)N[C@@H](CC(C)C)C(=O)N[C@@H](CC(=O)O)C(=O)N[C@@H](CC(C)C)C(=O)N[C@@H](C)C(=O)N[C@@H](CC(C(=O)O)C(=O)O)C(N)=O)NC(=O)[C@H](CC(=O)O)NC(=O)[C@H](C23CC4CC(CC(C4)C2)C3)NC1=O
CHEMBL4097548		CC[C@H](C)[C@H](NC(=O)[C@@H](Cc1ccccc1)NC)C(=O)N[C@@H](CO)C(=O)N[C@H](CCC(N)=O)C(=O)N[C@@H](C(=O)N[C@H](C(=O)N[C@@H](CO)C(=O)N[C@H]1C(=O)N[C@@H](C)C(=O)N[C@@H](C(C)C)C(=O)N[C@@H]([C@@H](C)CC)C(=O)O[C@H]1C)[C@@H](C)CC)[C@H](C)CC
CHEMBL4100341		CC(C)C[C@H](NC(=O)[C@@H](NC(=O)CNC(=O)c1ccccc1)C(C)C)C(=O)N[C@@H](CCCCNC(=O)C[C@@H](SCc1cccc(C(F)(F)F)c1)C(=O)O)C(=O)N[C@@H](CCC(=O)O)C(=O)N[C@@H](Cc1ccc(O)cc1)C(=O)NCC(=O)N[C@H](C(N)=O)C(C)C
CHEMBL4100996		CC(=O)N[C@@H](CC(C)C)C(=O)N[C@@H](CCCCN)C(=O)N[C@@H](CC(C)C)C(=O)N[C@@H](CC(C)C)C(=O)N[C@@H](CCCNC(=N)N)C(=O)N[C@H](C(=O)N[C@@H](CCCCN)C(=O)NCc1ccc(C(=N)N)cc1)C(C)C
CHEMBL4102353		CC[C@H](C)[C@@H]1NC(=O)[C@@H]2CCCN2C(=O)[C@H](Cc2c[nH]c3ccccc23)N(C)C(=O)[C@H](CCCNC(=N)N)N(C)C(=O)[C@@H](Cc2ccccc2)NC(=O)[C@H](Cc2cnc[nH]2)NC(=O)[C@H]([C@@H](C)O)NC(=O)[C@@H]2CSSC[C@H](NC1=O)C(=O)N[C@@H](Cc1ccccc1)C(=O)N1CCC[C@H]1C(=O)N[C@@H](CC(=O)O)C(=O)NCC(=O)N[C@@H](CCCNC(=N)N)C(=O)N2
CHEMBL4096945		CC[C@H](C)C1NC(=O)[C@@H](CCCN)NC(=O)[C@@H](NC(=O)[C@@H](NC(=O)[C@@H](CCC(=O)O)NC(=O)[C@H](CC(C)C)NC(=O)[C@@H]2CSC([C@@H](N)[C@@H](C)CC)=N2)[C@@H](C)CC)CCCCNC(=O)[C@H](CC(N)=O)NC(=O)[C@@H](CC(=O)O)NC(=O)[C@H](Cc2c[nH]cn2)NC(=O)[C@@H](Cc2ccccc2)NC1=O
CHEMBL4096946		N=C(N)NCCC[C@@H]1NC(=O)[C@H](CCCCN)NC(=O)[C@H]2CCCN2C(=O)[C@@H](Cc2ccccc2)NC(=O)[C@H](CO)NC(=O)[C@H](Cc2ccc(-c3ccccc3)cc2)NC(=O)[C@H](CO)NC(=O)[C@H](CCCCN)NC1=O
CHEMBL4097208		CC(C)C[C@H](NC(=O)[C@@H](NC(=O)CNC(=O)c1ccccc1)C(C)C)C(=O)N[C@@H](CCCCNC(=O)C[C@H](Sc1cccc(Cl)c1)C(=O)O)C(=O)N[C@@H](CCC(=O)O)C(=O)N[C@@H](Cc1ccc(O)cc1)C(=O)NCC(=O)N[C@H](C(N)=O)C(C)C
CHEMBL4097886		CC(C)C[C@H](NC(=O)[C@@H](NC(=O)CNC(=O)c1ccccc1)C(C)C)C(=O)N[C@@H](CCCCNC(=O)C[C@H](SCc1ccc([N+](=O)[O-])cc1)C(=O)O)C(=O)N[C@@H](CCC(=O)O)C(=O)N[C@@H](Cc1ccc(O)cc1)C(=O)NCC(=O)N[C@H](C(N)=O)C(C)C
CHEMBL4098148		CC(C)C[C@@H]1NC(=O)CNC(=O)[C@H](Cc2ccccc2)NC(=O)[C@H](CCCCN)NC(=O)[C@H](CC(C)C)NC(=O)[C@H](Cc2ccccc2)NC(=O)[C@H](CCCCN)NC1=O
CHEMBL4099096		CC(=O)N[C@H](Cc1ccc2ccccc2c1)C(=O)N[C@@H](CCCNC(=N)N)C(=O)N[C@H](Cc1ccc(I)cc1)C(=O)N[C@@H](Cc1ccc2ccccc2c1)C(N)=O
CHEMBL4099451		CSCCC[C@@H]1NC(=O)[C@H](C)NC(=O)[C@H](CO)NC(=O)[C@@H]2CSSC[C@H](NC(=O)CN)C(=O)N[C@@H](CSSC[C@@H](C(N)=O)NC(=O)[C@H](Cc3ccc(O)cc3)NC(=O)[C@@H]3CCCN3C(=O)[C@H](CO)NC1=O)C(=O)N[C@@H](CO)C(=O)N[C@@H](Cc1cnc[nH]1)C(=O)N1CCC[C@H]1C(=O)N[C@@H](C(C)C)C(=O)N2
CHEMBL4099552		CC(C)[C@H](NC(=O)[C@H](Cc1cccc(Cl)c1)NC(=O)[C@@H](N)Cc1ccc(O)cc1)C(=O)N[C@@H](CCCNC(=N)N)C(=O)c1nc2ccccc2s1
CHEMBL4099994		CC(C)C[C@@H]1NC(=O)[C@H](Cc2ccc3ccccc3c2)NC(=O)[C@H](CCCNC(=N)N)NC(=O)[C@H](CC2CCCCC2)NC(=O)CNC(=O)[C@H](Cc2ccc3ccccc3c2)NC(=O)[C@H](CCCNC(=N)N)NC1=O
CHEMBL4100351		CC(C)C[C@H](NC(=O)[C@@H](NC(=O)CNC(=O)c1ccccc1)C(C)C)C(=O)N[C@@H](CCCCNC(=O)C[C@H](Sc1ccc(Cl)c(Cl)c1)C(=O)O)C(=O)N[C@@H](CCC(=O)O)C(=O)N[C@@H](Cc1ccc(O)cc1)C(=O)NCC(=O)N[C@H](C(N)=O)C(C)C
CHEMBL4101463		CC(C)C[C@H](NC(=O)[C@@H](NC(=O)CNC(=O)c1ccccc1)C(C)C)C(=O)N[C@@H](CCCCNC(=O)C[C@@](C)(Sc1cccc2ccccc12)C(=O)O)C(=O)N[C@@H](CCC(=O)O)C(=O)N[C@@H](Cc1ccc(O)cc1)C(=O)NCC(=O)N[C@H](C(N)=O)C(C)C
CHEMBL4102410		C[C@@H]1NC(=O)[C@H](CS)NC(=O)[C@H](CCc2ccccc2)NC(=O)[C@H](CO)NC(=O)[C@H](CCCCN)NC(=O)[C@H](CCCNC(=N)N)NC(=O)[C@H](CCCCN)NC(=O)CNC1=O
CHEMBL4097040		CC[C@H](C)[C@H](NC(=O)[C@H](CCCNC(=N)N)NC(=O)[C@H](CC(=O)O)NC(=O)[C@@H](NC(=O)[C@H](CCCNC(=N)N)NC(=O)CNC(=O)CNC(=O)[C@H](CC1CCCCC1)NC(C)=O)[C@@H](C)CC)C(=O)NCC(N)=O
CHEMBL4098765		CC(C)C[C@@H]1NC(=O)[C@H](CCCN)NC(=O)[C@H](C(C)C)NC(=O)[C@H](Cc2ccc(O)cc2)NC(=O)[C@H](CCCCN)NC(=O)[C@H](CC(N)=O)NC(=O)[C@@H](Cc2ccccc2)NC(=O)[C@H](Cc2ccccc2)NC(=O)c2ccccc2NC(=O)[C@@H](Cc2ccccc2)NC1=O
CHEMBL4099102		CC[C@H](C)[C@@H]1NC(=O)[C@H](Cc2ccc(O)cc2)NC(=O)CCSSC[C@@H](C(=O)N2CCC[C@H]2C(=O)N[C@@H](CC(C)C)C(=O)N[C@@H](CCCNC(=N)N)C(N)=O)NC(=O)[C@H](CC(N)=O)NC(=O)[C@H](CCC(N)=O)NC1=O
CHEMBL4099105		CSCC[C@H](NC(=O)[C@@H](NC(=O)[C@H](Cc1ccc(O)cc1)NC(=O)[C@H](Cc1ccc(O)cc1)NC(=O)CNC(=O)[C@H](CCCCN)NC(=O)[C@H](CCCCN)NC(=O)[C@H](C)NC(=O)[C@H](Cc1c[nH]c2ccccc12)NC(=O)[C@H](CCC(N)=O)NC(=O)[C@H](CC(C)C)NC(=O)[C@@H](N)C(C)C)[C@@H](C)O)C(=O)N[C@@H](CCCCN)C(=O)N[C@@H](CO)C(=O)N[C@@H](CC(N)=O)C(=O)O
CHEMBL4099374		N=C(N)NCCC[C@@H]1NC(=O)[C@H](Cc2c[nH]c3ccccc23)NC(=O)[C@@H](Cc2ccccc2)NC(=O)[C@H](Cc2c[nH]c3ccccc23)NC(=O)CN(CCCc2ccccc2)C(=O)[C@H]2CCCN2C1=O
CHEMBL4099462		Cc1c2oc3c(C)ccc(C(=O)N[C@@H]4C(=O)N[C@H](C(C)C)C(=O)N5[C@@H](C)CC[C@H]5C(=O)N(C)CC(=O)N(C)[C@@H](C(C)C)C(=O)O[C@@H]4C)c3nc-2c(C(=O)N[C@@H]2C(=O)N[C@H](C(C)C)C(=O)N3CC(=O)C[C@H]3C(=O)N(C)CC(=O)N(C)[C@@H](C)C(=O)O[C@@H]2C)c(N)c1=O
CHEMBL4099463		COc1ccc(C[C@@H]2NC(=O)C3CCN(CC3)C(=O)[C@@H](C)[C@@H](O)C[C@H](C)C[C@@H](C(C)(C)C)OC(=O)[C@@H]3CCCN3C(=O)[C@H](C)N(C)C(=O)[C@H](C)N(C)C2=O)cc1
CHEMBL4099889		CC[C@H](C)[C@@H]1NC(=O)[C@@H]2CCCN2C(=O)[C@H](Cc2c[nH]c3ccccc23)N(C)C(=O)[C@H](CCCNC(=N)N)NC(=O)[C@@H](Cc2ccccc2)NC(=O)[C@H](Cc2cnc[nH]2)NC(=O)[C@H]([C@@H](C)O)NC(=O)[C@@H]2CSSC[C@H](NC1=O)C(=O)N[C@@H](Cc1ccccc1)C(=O)N1CCC[C@H]1C(=O)N[C@@H](CC(=O)O)C(=O)NCC(=O)N[C@@H](CCCNC(=N)N)C(=O)N2
CHEMBL4100089		CC(C)C[C@@H]1NC(=O)[C@@H]2CCCN2C(=O)[C@H](CO)NC(=O)[C@H](Cc2ccccc2)NC(=O)CNC(=O)[C@@H]2CCCN2C(=O)[C@@H]2CCCN2C(=O)[C@H](CCCNC(=N)N)NC(=O)[C@H](CCCCN)NC(=O)[C@@H](NC(=O)[C@H](CCCNC(=N)N)NC(=O)CN)CSSC[C@@H](C(=O)N[C@@H](Cc2ccccc2)C(=O)N2CCC[C@H]2C(=O)N[C@@H](CC(=O)O)C(=O)O)NC1=O
CHEMBL4100625		CC(=O)N[C@@H](CCCCN)C(=O)N[C@@H](CCCCN)C(=O)NC(C)(C)C(=O)N[C@@H](CCCCN)C(=O)N[C@@H](CCCCN)C(=O)NC(C)(C)C(=O)N[C@@H](CCCCN)C(=O)N[C@@H](CCCCN)C(=O)NC(C)(C)C(N)=O
CHEMBL4100627		CC[C@H](C)[C@@H]1NC(=O)[C@H](Cc2ccc(O)cc2)NC(=O)CCSSC[C@@H](C(=O)N2CCC[C@H]2C(=O)N[C@@H](CC(C)C)C(=O)NCC(N)=O)NC(=O)[C@H](CC(N)=O)NC(=O)[C@H](C)NC1=O
CHEMBL4101128		C[C@@H]1NC(=O)[C@H](CO)NC(=O)[C@H](Cc2ccccc2)NC(=O)[C@H](Cc2ccccc2)NC(=O)[C@H](CCCNC(=N)N)NC(=O)[C@@H]2CCCN2C(=O)[C@H]2CCCN2C(=O)[C@H](Cc2ccccc2)NC1=O
CHEMBL4101304		CC(=O)N[C@@H](CC(C)C)C(=O)N[C@@H](CC(N)=O)C(=O)N[C@@H](CC(C)C)C(=O)N[C@@H](CC(C)C)C(=O)N[C@@H](CCCNC(=N)N)C(=O)N[C@H](C(=O)N[C@@H](CCCCN)C(=O)NCc1ccc(C(=N)N)cc1)C(C)C
CHEMBL4102446		CC(C)C[C@@H]1NC(=O)[C@H](Cc2ccc3ccccc3c2)NC(=O)[C@H](CCCNC(=N)N)NC(=O)[C@@H]2CCCN2C(=O)CNC(=O)[C@H](Cc2ccc3ccccc3c2)NC(=O)[C@H](CCCNC(=N)N)NC1=O
CHEMBL4102477		CC(C)C[C@@H]1NC(=O)[C@H](CCC(N)=O)NC(=O)[C@H](CCCNC(=N)N)NC(=O)[C@@H]2CSCCC(=O)N3CN(CN(C3)C(=O)CCSC[C@H](NC(=O)[C@H](N)CCCCCN)C(=O)N[C@@H](Cc3ccccc3)C(=O)N[C@@H](CCCNC(=N)N)C(=O)N[C@@H](CC(C)C)C(=O)N3CCC[C@H]3C(=O)N2)C(=O)CCSC[C@@H](C(=O)N[C@@H](CCCNC(=N)N)C(=O)O)NC(=O)[C@H](CCCNC(=N)N)NC1=O
CHEMBL4102492		CN1C(=O)[C@H](CCCNC(=N)N)NC(=O)[C@@H](Cc2ccc(Br)cc2)NC(=O)[C@@H]2CCCN2C(=O)[C@H](Cc2ccc3ccccc3c2)NC(=O)[C@@H]1CCCNC(N)=O
CHEMBL4097128		C[C@@H]1NC(=O)[C@H](CCc2ccccc2)NC(=O)[C@H](CO)NC(=O)[C@H](CCCCN)NC(=O)[C@H](CCCNC(=N)N)NC(=O)[C@H](CCCCN)NC(=O)CNC(=O)[C@H](CCc2ccccc2)NC1=O
CHEMBL4098943		CC(C)[C@@H]1NC(=O)[C@H]2CCCN2C(=O)[C@@H]2CCCN2C(=O)C[C@H](C(=O)NCCSSCCNC(=O)[C@H]2CC(=O)N3CCC[C@H]3C(=O)N3CCC[C@@H]3C(=O)N[C@@H](C(C)C)C(=O)N2)NC1=O
CHEMBL4099729		NCCCC[C@H](NC(=O)CCCCCCCCOc1nc2cc(C(=O)O)ccc2c2cnccc12)C(=O)N[C@@H](CC(=O)O)C(=O)N[C@@H](CC(=O)O)C(=O)N[C@@H](CC(=O)O)C(=O)N[C@@H](CC(=O)O)C(=O)O
CHEMBL4100180		CCCCC(NC(=O)[C@H](CCC(=O)O)NC(=O)[C@@H](N)CC(=O)O)C(=O)N[C@H](C=O)Cc1ccccc1
CHEMBL4101191		CC[C@H](C)[C@H](NC(C)=O)C(=O)N[C@@H](CO)C(=O)N[C@@H](CCC(N)=O)C(=O)N[C@@H](CC(C)C)C(=O)N[C@@H](CC(=O)O)C(=O)CCl
CHEMBL4102141		CCCCCCCCCC(=O)N[C@@H](CCN)C(=O)N[C@H](C(=O)N[C@@H](CCN)C(=O)N[C@H](Cc1ccccc1)C(=O)N[C@@H](CC(C)C)C(=O)N[C@@H](CCN)C(=O)N[C@@H](C(=O)N[C@@H](CC(C)C)C(=O)N[C@@H](CO)C(N)=O)C(C)C)[C@@H](C)CC
CHEMBL4102168		CC[C@@H]1NC(=O)[C@H](CCCNC(=N)N)NC(=O)[C@H](NC(=O)C(C)C)CCCCNC(=O)[C@@H](c2ccccc2)NC1=O.O=C(O)C(F)(F)F
CHEMBL4097131		CC(C)C[C@H](NC(=O)[C@H](CC(N)=O)NC(=O)C(CC1CCCCC1)NC(=O)C(CC1CCCCC1)NC(=O)[C@H](Cc1cnc[nH]1)NC(=O)[C@H](CCCNC(=N)N)NC(=O)c1ccccc1)C(=O)NC(C)(C)C(=O)N[C@H](C(=O)N[C@@H](CCCNC(=N)N)C(=O)N[C@@H](CCC(N)=O)C(=O)N[C@@H](CCCNC(=N)N)C(=O)NC(CC1CCCCC1)C(N)=O)[C@@H](C)O
CHEMBL4098164		CC(=O)N[C@@H](Cc1ccc(-c2ccccc2)cc1)C(=O)N[C@@H](CCCNC(=N)N)C(=O)N[C@H](Cc1ccc(I)cc1)C(=O)N[C@@H](Cc1ccc2ccccc2c1)C(N)=O
CHEMBL4099207		CC(C)C[C@@H]1NC(=O)[C@H](Cc2ccc3ccccc3c2)NC(=O)[C@H](CCCNC(=N)N)NC(=O)[C@H](CCC(N)=O)NC(=O)CNC(=O)[C@H](Cc2ccc3ccccc3c2)NC(=O)[C@H](CCCNC(=N)N)NC1=O
CHEMBL4099298		COc1cccc2c1C(=O)c1c(O)c3c(c(O)c1C2=O)C[C@@](O)(C(=O)CO)C[C@@H]3O[C@H]1C[C@H](NC(=O)[C@H](CC(C)C)NC(=O)[C@H](Cc2ccc(O)cc2)NC(=O)[C@H](COCc2ccccc2)NC(=O)CNC(=O)[C@H](CC(C)C)NC(=O)[C@@H]2CCCN2C(=O)[C@H](CCC(=O)O)NC(=O)OCc2ccccc2)[C@@H](O)[C@H](C)O1
CHEMBL4099301		CN[C@H](CC(C)C)C(=O)N[C@H]1C(=O)N[C@@H](CC(N)=O)C(=O)N[C@H]2C(=O)N[C@H]3C(=O)N[C@H](C(=O)N[C@H](C(=O)O)c4cc(O)c(CNCCO[C@H]5O[C@H](CO)[C@@H](O)[C@H](O)[C@@H]5O)c(O)c4-c4cc3ccc4O)[C@H](O)c3ccc(c(Cl)c3)Oc3cc2cc(c3O[C@@H]2O[C@H](CO)[C@@H](O)[C@H](O)[C@H]2O[C@H]2C[C@](C)(NCc3ccc(-c4ccc(Cl)cc4)cc3)[C@H](O)[C@H](C)O2)Oc2ccc(cc2Cl)[C@H]1O
CHEMBL4099737		N=C(N)NCCC[C@H](NC(=O)[C@H](CCC(=O)O)NC(=O)[C@H](CC(=O)O)NC(=O)[C@H](CCC(=O)O)NC(=O)[C@@H]1CCCN1C(=O)[C@H](CCC(=O)O)NC(=O)[C@H](CCC(=O)O)NC(=O)[C@H](CCC(=O)O)NC(=O)[C@@H](N)Cc1c[nH]c2ccccc12)C(=O)O
CHEMBL4100277		CC(=O)N[C@@H](CSCc1cc2cc(c1)CSC[C@@H](C(=O)O)NC(=O)[C@H](CC(C)C)NC(=O)[C@H](CC(=O)O)NC(=O)[C@H](CCC(N)=O)NC(=O)[C@H](Cc1cnc[nH]1)NC(=O)[C@H](CC(C)C)NC(=O)[C@@H](N)CSC2)C(=O)N[C@@H](CO)C(=O)O
CHEMBL4100364		CC(C)[C@@H]1NC(=O)[C@@H]2CCCN2C(=O)[C@@H]2CCCN2C(=O)C[C@@H](C(=O)NCCCC(=O)NO)NC1=O
CHEMBL4100456		CC[C@H](C)[C@H](NC(=O)[C@H](CCCCN)NC(=O)[C@@H]1CCCN1C(=O)[C@H](CCCCN)NC(=O)[C@@H](N)CCCCN)C(=O)N[C@H](C[Si](C)(C)C)C(=O)O
CHEMBL4100718		CC(C)C[C@H](NC(=O)[C@H](Cc1ccc2ccccc2c1)NC(=O)[C@H](Cc1ccc(O)cc1)NC(=O)COCC(=O)NCCCOCCOCCOCCCN)C(=O)N[C@@H](Cc1ccccc1)C(=O)N[C@@H](CCCNC(=N)N)C(=O)N(C)[C@@H](C)C(=O)N[C@@H](CCCNC(=N)N)C(=O)N[C@@H](CC(N)=O)C(N)=O
CHEMBL4101089		CN1C(=O)[C@H](Cc2ccc3ccccc3c2)NC(=O)[C@H](CCCNC(N)=O)N(C)C(=O)[C@H](CCCNC(=N)N)NC(=O)[C@@H](Cc2ccc(O)cc2)NC(=O)[C@@H]1Cc1c[nH]c2ccccc12
CHEMBL4101397		NC(=O)C[C@@H]1NC(=O)[C@H](CC(=O)O)NC(=O)[C@H](Cc2ccc(O)cc2)NC(=O)CNC(=O)[C@H](CCC(=O)O)NC(=O)[C@H](Cc2ccccc2)NC(=O)[C@@H]2CCC(=O)NCCCC[C@H](NC1=O)C(=O)N[C@H](C(N)=O)CSCC(=O)N2
CHEMBL4102192		CC[C@H](C)[C@@H]1NC(=O)[C@H](Cc2ccc(O)cc2)NC(=O)CCSSC[C@@H](C(=O)N2CCC[C@H]2C(=O)N[C@@H](CC2CCCCC2)C(=O)NCC(N)=O)NC(=O)[C@H](CC(N)=O)NC(=O)[C@H](CCC(N)=O)NC1=O
CHEMBL4097058		CC(=O)N[C@H](C(=O)N[C@@H](CC(C)C)C(=O)N[C@@H](CC(C)C)C(=O)N[C@@H](CC(C)C)C(=O)N[C@@H](CCCNC(=N)N)C(=O)N[C@H](C(=O)N[C@@H](CCCCN)C(=O)NCc1ccc(C(=N)N)cc1)C(C)C)[C@@H](C)O
CHEMBL4097397		CC[C@H](C)[C@H](NC(=O)[C@@H](Cc1ccccc1)NC)C(=O)N[C@@H](CO)C(=O)N[C@H](CCC(N)=O)C(=O)N[C@@H](C(=O)N[C@H](C(=O)N[C@@H](CO)C(=O)N[C@H]1C(=O)N[C@@H](C)C(=O)N2C[C@@H](N)C[C@H]2C(=O)N[C@@H]([C@@H](C)CC)C(=O)O[C@H]1C)[C@@H](C)CC)[C@@H](C)CC
CHEMBL4098358		Cc1c2oc3c(C)ccc(C(=O)N[C@@H]4C(=O)N[C@H](C(C)C)C(=O)N5[C@@H](C)C[C@H](O)[C@H]5C(=O)N(C)CC(=O)N(C)[C@@H](C(C)C)C(=O)O[C@@H]4C)c3nc-2c(C(=O)N[C@@H]2C(=O)N[C@H](C(C)C)C(=O)N3CC(=O)C[C@H]3C(=O)N(C)CC(=O)N(C)[C@@H](C)C(=O)O[C@@H]2CO)c(N)c1=O
CHEMBL4098610		CC[C@H](C)[C@H](N)C(=O)N[C@H](C(=O)N[C@@H](CC(C)C)C(=O)N[C@H](C(=O)N1CCC[C@H]1C(=O)N1CCC[C@H]1C(=O)N[C@@H](Cc1ccccc1)C(=O)N[C@@H](CCC(=O)N[C@@H](CC(C)C)C(=O)O)Cc1ccccc1)C(C)C)[C@@H](C)CC
CHEMBL4098869		CC[C@H](C)[C@H](NC(=O)[C@@H](Cc1ccccc1)NC)C(=O)N[C@@H](CO)C(=O)N[C@H](CCC(N)=O)C(=O)N[C@@H](C(=O)N[C@H](C(=O)N[C@@H](CN)C(=O)N[C@H]1C(=O)N[C@@H](CN)C(=O)N[C@@H](CCCCN)C(=O)N[C@@H]([C@@H](C)CC)C(=O)O[C@H]1C)[C@@H](C)CC)[C@@H](C)CC
CHEMBL4100726		CC[C@H](C)[C@H](NC(=O)[C@H](Cc1c[nH]c2ccccc12)NC(=O)[C@@H](N)CO)C(=O)N[C@@H](CC(=O)O)C(=O)N[C@H](C(=O)N[C@@H](Cc1ccc(O)cc1)C(=O)N[C@H](C(=O)N[C@@H](CCCNC(=N)N)C(=O)N[C@@H](C)C(=O)N[C@H](C(N)=O)[C@@H](C)O)[C@@H](C)O)C(C)C
CHEMBL4100822		CC(C)C[C@@H]1NC(=O)[C@H](CCCNC(=N)N)NC(=O)[C@@H]2CCCN2C(=O)[C@H](CCCNC(=N)N)N(C(=O)[C@@H]2CCC(=O)N2)C/C=C\C[C@@H](C(=O)N[C@@H](Cc2cnc[nH]2)C(=O)N[C@@H](CCCCN)C(=O)NCC(=O)N2CCC[C@H]2C(=O)N[C@@H](CC(C)C)C(=O)N2CCC[C@H]2C(=O)N[C@@H](Cc2ccccc2)C(=O)O)NC1=O
CHEMBL4102070		CC(C)[C@@H]1NC(=O)[C@H]2CCCN2C(=O)[C@@H]2CCCN2C(=O)C[C@H](C(=O)NCCCS(C)(=O)=O)NC1=O
CHEMBL4101658		CC[C@H](C)[C@@H]1NC(=O)[C@H](Cc2ccc(O)cc2)NC(=O)CCCSC[C@@H](C(=O)N2CCC[C@H]2C(=O)N[C@@H](CC(C)(C)C)C(=O)NCC(N)=O)NC(=O)[C@H](CC(N)=O)NC(=O)[C@H](CCC(N)=O)NC1=O
CHEMBL4097408		CCCCCCCCCCCCCCCC(=O)NC[C@H]1CC[C@H](C(=O)N[C@@H](CCC(=O)NCCCOCCOCCOCCCNC(=O)COCC(=O)N[C@@H](Cc2ccc(O)cc2)C(=O)N[C@@H](Cc2ccc3ccccc3c2)C(=O)N[C@@H](CC(C)C)C(=O)N[C@@H](Cc2ccccc2)C(=O)N[C@@H](CCCNC(=N)N)C(=O)N2CCC[C@H]2C(=O)N[C@@H](CCCNC(=N)N)C(=O)N[C@@H](CC(N)=O)C(=O)O)C(=O)O)CC1
CHEMBL4097577		CC(C)(C)C[C@@H]1NC(=O)[C@@H](Cc2ccccc2)NC(=O)[C@H](Cc2ccccc2)NC(=O)CN(CCCc2ccc(F)cc2F)C(=O)[C@H]2CCCN2C(=O)[C@H](Cc2cscn2)NC1=O
CHEMBL4097920		CC(C)C[C@H](NC(=O)CNC(=O)[C@H](Cc1ccc(O)cc1)NC(=O)[C@H](Cc1cnc[nH]1)NC(=O)[C@H](C)NC(=O)[C@H](C)N)C(=O)N[C@@H](CCC(=O)O)C(=O)O
CHEMBL4098184		CC[C@H](C)[C@H](NC(=O)[C@H](CC1CCCCC1)NC(=O)[C@H](CC1CCCCC1)NC(=O)[C@@H](N)CCCN)C(=O)N[C@H](Cc1ccccc1)C(=O)N[C@@H](Cc1cn(Cc2ccccc2)cn1)C(N)=O
CHEMBL4098363		CC[C@H](C)[C@H](NC(=O)[C@H](CCCNC(=N)N)NC(=O)[C@H](CC(=O)O)NC(=O)[C@@H](NC(=O)[C@H](CCCNC(=N)N)NC(=O)CNC(=O)CNC(=O)[C@H](CC1CCCCC1)NC(=O)[C@@H](N)CS)[C@@H](C)CC)C(=O)NCC(N)=O
CHEMBL4098785		CC[C@H](C)[C@@H]1NC(=O)[C@@H]2CCCN2C(=O)[C@@H]2CCCN2C(=O)[C@H]([C@@H](C)CC)NC(=O)[C@H](CO)NC(=O)[C@H](C)NC(=O)[C@H]([C@H](C)O)NC(=O)[C@@H]2CSSC[C@H](NC1=O)C(=O)N(C)[C@@H](Cc1cnc[nH]1)C(=O)N[C@H](Cc1ccccc1)C(=O)N(C)[C@@H](CCCNC(=N)N)C(=O)N(C)[C@@H](Cc1c[nH]c3ccccc13)C(=O)N[C@@H](CCCNC(=N)N)C(=O)N2
CHEMBL4098787		CC(=O)N[C@@H](CO)C(=O)N1CCC[C@@H]1C(=O)N[C@@H](CCCNC(=N)N)C(=O)N[C@@H](Cc1cnc[nH]1)C(=O)N[C@@H](CC1CCCCC1)C(=O)N[C@@H](CC1CCCCC1)C(=O)N[C@@H](CC(N)=O)C(=O)N[C@@H](CO)C(=O)NC(C)(C)C(=O)N[C@H](C(=O)N[C@@H](CCCNC(=N)N)C(=O)N[C@@H](CCC(N)=O)C(=O)N[C@@H](CCCNC(=N)N)C(=O)N[C@@H](CC1CCCCC1)C(N)=O)[C@@H](C)O
CHEMBL4099127		C[C@@H]1NC(=O)[C@H](CN)NC(=O)[C@H](Cc2c[nH]c3ccccc23)NC(=O)[C@H](CCCNC(=N)N)NC(=O)[C@@H](Cc2ccccc2)NC(=O)[C@H](Cc2cnc[nH]2)NC(=O)[C@@H]2CCCN2C(=O)[C@H]2CCCN2C1=O
CHEMBL4099397		N=C(N)NCCC[C@@H]1NC(=O)[C@H](CCCNC(=N)N)NC(=O)[C@@H](CCCNC(=N)N)NC(=O)[C@@H](CCCNC(=N)N)NC(=O)[C@H](CO)NC(=O)[C@H](Cc2ccc(-c3ccccc3)cc2)NC(=O)[C@H](CO)NC(=O)[C@H](CCCCN)NC1=O
CHEMBL4099663		CC[C@H](C)[C@H](NC(=O)[C@H](CCCNC(=N)NC)NC(=O)[C@H](CC(=O)O)NC(=O)[C@@H](NC(=O)[C@@H]1C[C@@H](O)CN1C(=O)CNC(=O)[C@@H](C)NC(=O)[C@H](CC1CCCCC1)NC(=O)[C@H]1C[C@H](O)CN1C(=O)[C@H](CO)NC(=O)[C@@H](Cc1ccccc1)NC(C)=O)[C@@H](C)CC)C(=O)NC
CHEMBL4101207		CN1C(=O)[C@H](CCCNC(=N)N)NC(=O)[C@@H](Cc2cccc(F)c2)NC(=O)[C@@H]2CCCN2C(=O)[C@H](Cc2ccc3ccccc3c2)NC(=O)[C@@H]1CCCNC(N)=O
CHEMBL4101209		CNCCO[C@H]1C[C@H](n2cc(C)c(=O)[nH]c2=O)O[C@@H]1C(=O)NCCCC[C@@H](NC(=O)[C@@H](C)NC(=O)[C@@H](CCCCN)NC(=O)[C@@H](C)NC(=O)[C@@H](CC(C)C)NC(=O)[C@@H](CCCCN)NC(=O)[C@@H](C)NC(=O)[C@@H](CC(C)C)NC(=O)[C@@H](CCCCN)NC(=O)CCCCCN)C(=O)O
CHEMBL4101330		CC[C@H](C)[C@H](NC(=O)[C@@H](Cc1ccccc1)NC)C(=O)N[C@@H](CO)C(=O)N[C@H](CCC(N)=O)C(=O)N[C@@H](C(=O)N[C@H](C(=O)N[C@@H](CO)C(=O)N[C@H]1C(=O)N[C@@H](C)C(=O)N[C@@H](CCN=C(N(C)C)N(C)C)C(=O)N[C@@H]([C@@H](C)CC)C(=O)O[C@H]1C)[C@@H](C)CC)[C@@H](C)CC
CHEMBL4102116		CN1C(=O)[C@H](CCCNC(=N)N)NC(=O)[C@@H](Cc2ccc(F)cc2)NC(=O)[C@@H]2CCCN2C(=O)[C@H](Cc2ccc3ccccc3c2)NC(=O)[C@@H]1CCCNC(N)=O
CHEMBL4101715		CSCC[C@@H]1NC(=O)[C@@H](Cc2ccc(O)cc2)NC(=O)[C@@H]2CCCN2C(=O)[C@H](Cc2ccc3ccccc3c2)NC(=O)[C@H](CCCNC(=N)N)N(C)C1=O
CHEMBL4098010		CC(C)[C@H](NC(=O)[C@H](Cc1ccccc1)NC(=O)[C@H](Cc1ccc(O)cc1)NC(=O)CCN)C(=O)N[C@@H](Cc1ccccc1)C(=O)N[C@@H](CCCNC(=N)N)C(=O)N1CCC[C@H]1C(=O)N[C@@H](CCCNC(=N)N)C(=O)N[C@@H](CC(N)=O)C(N)=O
CHEMBL4098623		CN1C(=O)[C@H](Cc2ccc3ccccc3c2)NC(=O)[C@H](CCCNC(N)=O)N(C)C(=O)[C@H](CCCNC(=N)N)NC(=O)[C@@H](Cc2ccc(O)cc2)NC(=O)[C@@H]1Cc1ccc2ccccc2c1
CHEMBL4098959		CC[C@H](C)[C@H](NC(=O)[C@H](CCC(=O)O)NC(=O)CCOCCOCCOCCOCCNC(=O)Cn1nc(N)c2cc(-c3c(-c4ccccc4)nn4ccccc34)nnc21)C(=O)N[C@H](C(=O)N[C@@H](CCCCN)C(=O)N[C@@H](CC(C)C)C(=O)N[C@@H](C)C(=O)N1CCC[C@H]1C(=O)N1CCC[C@H]1C(=O)N1CCC[C@H]1C(=O)N[C@@H](CCCCN)C(=O)N[C@@H](CCCCN)C(=O)N[C@@H](C)C(=O)O)[C@@H](C)CC
CHEMBL4099829		CSCC[C@H](NC(=O)[C@H](CC(C)C)NC(=O)[C@H](CC(C)C)NC(C)=O)C(=O)N[C@@H](CC(C)C)C(=O)N[C@@H](CCCNC(=N)N)C(=O)N[C@H](C(=O)N[C@@H](CCCCN)C(=O)NCc1ccc(C(=N)N)cc1)C(C)C
CHEMBL4100291		CC[C@H](C)[C@H](NC(=O)[C@H](CCN)NC(=O)[C@@H](N)CC1CCCCC1)C(=O)N[C@@H](CCN)C(=O)N[C@H](Cc1ccccc1)C(=O)N[C@@H](CC(C)C)C(=O)N[C@@H](CCN)C(=O)N[C@@H](C(=O)N[C@@H](CC(C)C)C(=O)N[C@@H](CO)C(N)=O)C(C)C
CHEMBL4100475		Cc1noc(C)c1CCS[C@H](CC(=O)NCCCC[C@H](NC(=O)[C@H](CC(C)C)NC(=O)[C@@H](NC(=O)CNC(=O)c1ccccc1)C(C)C)C(=O)N[C@@H](CCC(=O)O)C(=O)N[C@@H](Cc1ccc(O)cc1)C(=O)NCC(=O)N[C@H](C(N)=O)C(C)C)C(=O)O
CHEMBL4101216		CC[C@H](C)[C@@H]1NC(=O)[C@@H]2CCCN2C(=O)[C@@H]2CCCN2C(=O)[C@H]([C@@H](C)CC)NC(=O)[C@H](CO)NC(=O)[C@H](C)NC(=O)[C@H]([C@H](C)O)NC(=O)[C@@H]2CSSC[C@H](NC1=O)C(=O)N[C@@H](Cc1cnc[nH]1)C(=O)N[C@H](Cc1ccccc1)C(=O)N[C@@H](CCCNC(=N)N)C(=O)N(C)[C@@H](Cc1c[nH]c3ccccc13)C(=O)N[C@@H](CCCNC(=N)N)C(=O)N2
CHEMBL4101771		CCCCCCC(NC(=O)[C@@H]1CCCN1C(=O)[C@@H]1CSSCCC(=O)N[C@@H](Cc2ccc(O)cc2)C(=O)N[C@@H]([C@@H](C)CC)C(=O)N[C@@H](CCC(N)=O)C(=O)N[C@@H](CC(N)=O)C(=O)N1)C(=O)NCC(N)=O
CHEMBL4100570		CC(C)C[C@@H]1NC(=O)CNC(=O)[C@H](Cc2ccc3ccccc3c2)NC(=O)[C@H](CCCNC(=N)N)NC(=O)[C@H](CC(C)C)NC(=O)[C@H](Cc2ccc3ccccc3c2)NC(=O)[C@H](CCCCN)NC1=O
CHEMBL4101342		CC(=O)N[C@@H](CC(C)C)C(=O)N[C@@H](CC(C)C)C(=O)N[C@@H](CC(C)C)C(=O)N[C@@H](Cc1ccc(O)cc1)C(=O)N[C@@H](CCCNC(=N)N)C(=O)N[C@H](C(=O)N[C@@H](CCCCN)C(=O)NCc1ccc(C(=N)N)cc1)C(C)C
CHEMBL4101586		CC[C@H](C)[C@@H]1NC(=O)[C@H](Cc2ccc(O)cc2)NC(=O)CCSSC[C@@H](C(=O)N2CCC[C@H]2C(=O)N[C@@H](CC(C)C)C(=O)NCC(N)=O)NC(=O)[C@H](CC(N)=O)NC(=O)[C@H](CO)NC1=O
CHEMBL4101712		CSCC[C@@H](NC(=O)[C@@H](N)Cc1ccc(O)cc1)C(=O)NCC(=O)N[C@@H](Cc1ccccc1)C(=O)N1C[C@@H](O[C@@H]2O[C@H](CO)[C@@H](O[C@H]3O[C@@H](CO)[C@@H](O)[C@@H](O)[C@@H]3O)[C@H](O)[C@H]2O)C[C@H]1C(N)=O
CHEMBL4101741		CC[C@H](C)[C@H]1C(=O)N2CCC[C@H]2C(=O)O[C@H](C(C)(C)C)C[C@@H](C)C[C@H](O)[C@H](C)C(=O)NCCC(=O)N[C@@H](Cc2ccc(OC)cc2)C(=O)N(C)[C@@H](C)C(=O)N1C
CHEMBL4101762		C[C@H](NC(=O)C1CCN(C(=N)N)CC1)C(=O)N[C@H]1CSSC[C@@H](C(=O)O)NC(=O)[C@H](Cc2ccccc2)NC(=O)[C@H](Cc2ccccc2)NC(=O)[C@H](CCCNC(=N)N)NC1=O
CHEMBL4101776		NCCCC[C@@H]1NC(=O)[C@H](Cc2c[nH]c3ccccc23)NC(=O)Cn2cc(nn2)CNC(=O)[C@H](Cc2ccc(O)cc2)NC1=O
CHEMBL4101795		CC[C@H](C)[C@H](N)C(=O)N[C@H]1CSCCC(=O)N2CN3CN(C2)C(=O)CCSC[C@H](NC(=O)[C@@H]2CCCN2C(=O)[C@H](CC(C)C)NC(=O)[C@H](CCCNC(=N)N)NC(=O)[C@H](Cc2ccccc2)NC1=O)C(=O)N[C@@H](CCCNC(=N)N)C(=O)N[C@@H](CCC(N)=O)C(=O)N[C@@H](CC(C)C)C(=O)N[C@@H](CCCNC(=N)N)C(=O)N[C@H](C(=O)N[C@@H](CCCNC(=N)N)C(=O)O)CSCCC3=O
CHEMBL4101878		CC(C)[C@@H]1NC(=O)[C@@H]2CCCN2C(=O)[C@H]2CCCN2C(=O)C[C@@H](C(=O)NCCCS(C)(=O)=O)NC1=O
CHEMBL4101896		CC(C)C[C@H](NC(=O)[C@@H](NC(=O)CNC(=O)c1ccccc1)C(C)C)C(=O)N[C@@H](CCCCNC(=O)C[C@H](SCc1cccc([N+](=O)[O-])c1)C(=O)O)C(=O)N[C@@H](CCC(=O)O)C(=O)N[C@@H](Cc1ccc(O)cc1)C(=O)NCC(=O)N[C@H](C(N)=O)C(C)C
CHEMBL4096986		CC(=O)N[C@@H](C)C(=O)N[C@@H](C)C(=O)N[C@@H](Cc1cnc[nH]1)C(=O)N[C@@H](Cc1ccc(O)cc1)C(=O)NCC(=O)N[C@@H](CC(C)C)C(=O)N[C@@H](CCC(=O)O)C(=O)O
CHEMBL4097340		CCCCC(NC(=O)[C@H](CCCCN)NC(=O)[C@@H]1CCCCNC(=O)CC[C@H](NC(=O)[C@H](CO)NC(=O)[C@H](CCC(N)=O)NC(=O)[C@@H](NC(=O)[C@@H](NC(=O)[C@H](CCCCN)NC(=O)[C@@H]2CCCN2C(C)=O)[C@@H](C)CC)[C@@H](C)CC)C(=O)NCC(=O)N[C@@H]([C@@H](C)CC)C(=O)N[C@@H](CO)C(=O)N1)C(N)=O
CHEMBL4097763		CC(C)C[C@@H]1NC(=O)[C@H](CC(=O)O)NC(=O)CNC(=O)[C@H](CCCNC(=N)N)NC(=O)[C@H](CC(=O)O)NC(=O)CNC(=O)[C@H](CCCNC(=N)N)NC(=O)CNC(=O)CNC(=O)CNC(=O)CNC(=O)[C@H]([C@@H](C)O)NC(=O)[C@H](CCC(=O)O)NC(=O)[C@@H]2CCCN2C1=O
CHEMBL4099049		Cc1ccc(C[C@H](NC(=O)[C@@H](Cc2ccccc2)NC(=O)[C@@H](Cc2c[nH]c3ccccc23)NC(=O)C(N)CCN)C(=O)N[C@H](Cc2ccccc2)C(=O)N[C@@H](Cc2cn(Cc3ccccc3)cn2)C(N)=O)cc1
CHEMBL4099504		CC(=O)N[C@@H](Cc1ccc(O)cc1)C(=O)N[C@@H](CC(C)C)C(=O)N[C@@H](CC(C)C)C(=O)N[C@@H](CC(C)C)C(=O)N[C@@H](CCCNC(=N)N)C(=O)N[C@H](C(=O)N[C@@H](CCCCN)C(=O)NCc1ccc(C(=N)N)cc1)C(C)C
CHEMBL4100127		CC(C)C[C@H](NC(=O)[C@H](CC(=O)O)NC(=O)[C@H](CC(C)C)NC(=O)[C@]1(C)CCCCCCCCCCCC[C@](C)(NC(=O)[C@@H](Cc2ccc(-c3ccccc3)cc2)NC(=O)[C@H](CCC(N)=O)NC(=O)COCCOCCNC(=S)Nc2ccc3c(c2)C(=O)OC32c3ccc(O)cc3Oc3cc(O)ccc32)C(=O)N[C@@H](CC(C)C)C(=O)N[C@@H](CC(=O)O)C(=O)N1)C(=O)N[C@@H](C)C(=O)N[C@@H](CO)C(N)=O
CHEMBL4100584		CC(=O)N1Cc2ccccc2C[C@H]1C(=O)N[C@@H](CCCNC(=N)N)C(=O)N[C@H](Cc1ccc(I)cc1)C(=O)N[C@@H](Cc1ccc(-c2ccccc2)cc1)C(N)=O
CHEMBL4100753		CN1C(=O)[C@H](CC(N)=O)NC(=O)[C@@H](Cc2ccc(O)cc2)NC(=O)[C@@H]2CCCN2C(=O)[C@H](Cc2ccc3ccccc3c2)NC(=O)[C@@H]1CCCNC(=N)N
CHEMBL4101589		CC(=O)N[C@@H](CO)C(=O)N1CCC[C@@H]1C(=O)N[C@@H](CCCNC(=N)N)C(=O)N[C@@H](Cc1cnc[nH]1)C(=O)N[C@@H](CC1CCCCC1)C(=O)NC(C)(C)C(=O)N[C@@H](CC(N)=O)C(=O)N[C@@H](CC(C)C)C(=O)NC(C)(C)C(=O)N[C@H](C(=O)N[C@@H](CCCNC(=N)N)C(=O)N[C@@H](CCC(N)=O)C(=O)N[C@@H](CCCNC(=N)N)C(=O)N[C@@H](CC1CCCCC1)C(N)=O)[C@@H](C)O
CHEMBL4101833		N=C(N)NCCC[C@H](NC(=O)[C@@H]1CCCN1C(=O)[C@H](CCCNC(=N)N)NC(=O)[C@H](Cc1ccc([N+](=O)[O-])cc1)NC(=O)[C@H](Cc1c[nH]c2ccccc12)NC(=O)Cc1cccs1)C(=O)N[C@@H](CC(N)=O)C(N)=O
CHEMBL4101856		CC(=O)N[C@@H](Cc1ccccc1)C(=O)N[C@@H](CCCNC(=N)N)C(=O)N[C@H](Cc1ccc(I)cc1)C(=O)N[C@@H](Cc1ccccc1)C(N)=O
CHEMBL4097688		CCCCC1NC(=O)[C@@H]2CSSC[C@H](NC(=O)[C@H]([C@@H](C)CC)NC(=O)[C@@H]3CCCN3C(=O)[C@@H]3CCCN3C(=O)[C@H]([C@@H](C)CC)NC(=O)[C@H](CO)NC(=O)[C@H](Cc3ccccc3)NC1=O)C(=O)N[C@@H](Cc1ccccc1)C(=O)N1CCC[C@H]1C(=O)N[C@@H](CC(N)=O)C(=O)NCC(=O)N[C@@H]([C@@H](C)CC)C(=O)N2
CHEMBL4097940		CC(=O)N[C@@H](CC(C)C)C(=O)N[C@@H](CC(C)C)C(=O)N[C@@H](Cc1cnc[nH]1)C(=O)N[C@@H](CC(C)C)C(=O)N[C@@H](CCCNC(=N)N)C(=O)N[C@H](C(=O)N[C@@H](CCCCN)C(=O)NCc1ccc(C(=N)N)cc1)C(C)C
CHEMBL4099599		CCC(=O)CCCCC[C@@H]1NC(=O)C2CCCCN2C(=O)[C@H](C(C)CC)NC(=O)[C@H](Cc2cn(OC)c3ccccc23)NC1=O
CHEMBL4099937		CC[C@H](C)[C@@H]1NC(=O)[C@@H]2CCCN2C(=O)[C@H](CO)NC(=O)[C@H](CCCSC)NC(=O)[C@H](C)NC(=O)[C@H](CO)NC(=O)[C@@H]2CSSC[C@H](NC(=O)CN)C(=O)N[C@@H](CSSC[C@@H](C(N)=O)NC1=O)C(=O)N[C@@H](CO)C(=O)N[C@@H](Cc1cnc[nH]1)C(=O)N1CCC[C@H]1C(=O)N[C@@H](C)C(=O)N2
CHEMBL4100041		CC(C)C[C@H](NC(=O)[C@@H](NC(=O)CNC(=O)c1ccccc1)C(C)C)C(=O)N[C@@H](CCCCNC(=O)C[C@@H](SCc1ccc(Cl)cc1Cl)C(=O)O)C(=O)N[C@@H](CCC(=O)O)C(=O)N[C@@H](Cc1ccc(O)cc1)C(=O)NCC(=O)N[C@H](C(N)=O)C(C)C
CHEMBL4100133		CCCCCCC1NC(=O)[C@H](Cc2ccc3ccccc3c2)NC(=O)[C@H](CCCNC(=N)N)NC(=O)[C@H](CC(C)C)NC(=O)C(N)CCNC(=O)C(N)CCNC(=O)[C@H](Cc2ccc3ccccc3c2)NC(=O)[C@H](CCCNC(=N)N)NC1=O
CHEMBL4101960		CC[C@H](C)[C@H](NC(=O)[C@H](CCCCN)NC(=O)[C@H](CC(C)C)NC(=O)[C@@H](N)CC(C)C)C(=O)N[C@@H](CCCNC(=N)N)C(=O)N[C@@H](CO)C(=O)NCC(=O)N[C@@H](CC(=O)O)C(=O)N[C@@H](CCCNC(=N)N)C(=O)N1CCC[C@H]1C(=O)N[C@@H](CO)C(=O)N[C@@H](Cc1ccc(O)cc1)C(=O)N[C@H](C(=O)N[C@@H](CCC(=O)O)C(=O)N[C@@H](CC(C)C)C(=O)N[C@H](C(=O)N[C@@H](Cc1ccccc1)C(N)=O)[C@@H](C)O)C(C)C
CHEMBL4097608		C[C@H](NC(=O)[C@H](CO)NC(=O)[C@H](C)NC(=O)[C@H](CCCNC(=N)N)NC(=O)[C@H](CCC(N)=O)NC(=O)[C@@H](N)CCCNC(=N)N)C(=O)N[C@@H](Cc1c[nH]c2ccccc12)C(=O)O
CHEMBL4099333		CC(=O)N[C@H]1CSCc2cc3cc(c2)CSC[C@H](NC(=O)[C@H](CCCCNC(=N)N)NC(=O)[C@H](C)NC(=O)C2CCN2C(=O)[C@H](Cc2c[nH]c4ccccc24)NC(=O)[C@H](CO)NC1=O)C(=O)N[C@@H](CC(C)C)C(=O)N[C@@H](Cc1cnc[nH]1)C(=O)N[C@@H](CCC(N)=O)C(=O)N[C@@H](CC(=O)O)C(=O)N[C@@H](CC(C)C)C(=O)N[C@H](C(=O)O)CSC3
CHEMBL4100221		CSCC[C@H](NC(=O)[C@@H]1Cc2cn(nn2)C[C@H](NC(=O)[C@@H](N)CCCCN)C(=O)N[C@@H](Cc2cnc[nH]2)C(=O)N[C@H](Cc2ccccc2)C(=O)N[C@@H](CCCNC(=N)N)C(=O)N[C@@H](C)C(=O)N1)C(=O)O
CHEMBL4100403		CC[C@H](C)[C@@H]1NC(=O)[C@H](Cc2cnc[nH]2)NC(=O)[C@@H]2CCCN2C(=O)[C@H](CC(N)=O)NC(=O)[C@H](CC(N)=O)NC(=O)[C@H](C(C)C)NC(=O)[C@H](CC(N)=O)NC(=O)[C@@H]2CSSC[C@H](NC(=O)[C@@H](NC(=O)CN)CSSC[C@H](C(=O)O)NC1=O)C(=O)N[C@@H](CO)C(=O)N[C@@H](Cc1c[nH]cn1)C(=O)N1CCC[C@H]1C(=O)N[C@@H](C)C(=O)N2
CHEMBL4100502		CN1CCC(COc2ccc3oc4c(NCC(=O)NCC(=O)NC(CCCNC(=N)N)C(=O)NC(Cc5c[nH]cn5)C(=O)O)c5ccccc5nc4c3c2)CC1
CHEMBL4100766		CC[C@H](C)[C@@H]1NC(=O)[C@H](Cc2ccc(O)cc2)NC(=O)[C@H](CC(C)C)NC(=O)[C@@H]2CCCN2C(=O)[C@@H](NC(C)=O)CSSC[C@@H](C(N)=O)NC(=O)[C@H](C(C)C)NC(=O)[C@@H]2CCCN2C(=O)[C@H](CC(=O)O)NC(=O)[C@H](Cc2ccc(O)cc2)NC(=O)[C@H](CO)NC1=O
CHEMBL4101981		Cc1ccc(C[C@H](NC(=O)[C@@H](Cc2ccccc2)NC(=O)[C@@H](Cc2c[nH]c3ccccc23)NC(=O)[C@@H](N)CCCN)C(=O)N[C@H](Cc2ccccc2)C(=O)N[C@@H](Cc2ccc(N)cc2)C(N)=O)cc1
CHEMBL4102048		C[C@@H]1NC(=O)[C@H](CN)NC(=O)[C@H](Cc2ccccc2)NC(=O)[C@H](Cc2ccccc2)NC(=O)[C@H](CCCNC(=N)N)NC(=O)[C@@H]2CCCN2C(=O)[C@H]2CCCN2C(=O)[C@H](Cc2ccccc2)NC1=O
CHEMBL4102238		CC[C@@H]1NC(=O)[C@H](CCCNC(=N)N)NC(=O)[C@](C)(NC(=O)C(C)C)CCCCN(C)C(=O)[C@@H](c2ccc(Cl)cc2)NC1=O.O=C(O)C(F)(F)F
CHEMBL4097007		CC[C@H](C)[C@@H]1NC(=O)[C@H](CO)NC(=O)[C@@H]2CSSC[C@H](NC(=O)CN)C(=O)N[C@@H](CSSC[C@@H](C(N)=O)NC(=O)[C@H]([C@@H](C)CC)NC(=O)[C@@H]3CCCN3C(=O)[C@H](CO)NC(=O)[C@H](CCCSC)NC1=O)C(=O)N[C@@H](CO)C(=O)N[C@@H](Cc1cnc[nH]1)C(=O)N1CCC[C@H]1C(=O)N[C@@H](C(C)C)C(=O)N2
CHEMBL4097355		CC(C)C[C@H](NC(=O)[C@H](CC1CCCCC1)NC(=O)[C@H](Cc1ccc(O)cc1)NC(=O)CCN)C(=O)N[C@@H](Cc1ccncc1)C(=O)N[C@@H](CCCNC(=N)N)C(=O)N1CCC[C@H]1C(=O)N[C@@H](CCCNC(=N)N)C(=O)N[C@@H](CC(N)=O)C(N)=O
CHEMBL4098556		CC[C@H](C)[C@@H]1NC(=O)[C@H](CCCNC(=N)N)NC(=O)[C@H](CCSC)NC(=O)[C@@H](N)CSSC[C@@H](C(=O)N[C@@H](CCC(=O)O)C(=O)N[C@@H](CCSC)C(=O)N[C@@H](CO)C(=O)N[C@@H](Cc2ccccc2)C(N)=O)NC(=O)[C@H]([C@@H](C)CC)NC(=O)[C@H](Cc2cnc[nH]2)NC(=O)[C@H](CCC(N)=O)NC(=O)CNC(=O)[C@@H]2CCCN2C(=O)[C@H]2CCCN2C(=O)[C@H](CCCCN)NC1=O
CHEMBL4098651		C[C@@H]1NC(=O)[C@H](CCC(=O)O)NC(=O)[C@H](Cc2ccccc2)NC(=O)[C@H](Cc2ccccc2)NC(=O)[C@H](CCCNC(=N)N)NC(=O)[C@@H]2CCCN2C(=O)[C@H]2CCCN2C(=O)[C@H](Cc2ccccc2)NC1=O
CHEMBL4098734		CN1C(=O)[C@H](CCCNC(=N)N)NC(=O)[C@@H](Cc2ccc(O)cc2)NC(=O)[C@@H]2CCCN2C(=O)[C@H](Cc2ccc3ccccc3c2)NC(=O)[C@@H]1CCNC(=N)N
CHEMBL4098735		Cc1cn([C@H]2C[C@H](OCCNCCCNCCCCNCCCN)[C@@H](C(=O)NCCCC[C@@H](NC(=O)[C@@H](C)NC(=O)[C@@H](CCCCN)NC(=O)[C@@H](C)NC(=O)[C@@H](CC(C)C)NC(=O)[C@@H](CCCCN)NC(=O)[C@@H](C)NC(=O)[C@@H](CC(C)C)NC(=O)[C@@H](CCCCN)NC(=O)CCCCCN)C(=O)O)O2)c(=O)[nH]c1=O
CHEMBL4098982		CC[C@H](NC)C(=O)N[C@@H]1C(=O)N2[C@H](CC[C@H]2C(=O)N[C@H](C(=O)NCCN(Cc2ccccn2)Cc2ccccn2)c2ccccc2)CC[C@@H]1CNC(=O)c1ccccc1
CHEMBL4099067		CC(C)C[C@@H]1NC(=O)CNC(=O)[C@H](C(c2ccccc2)c2ccccc2)NC(=O)[C@H](CCCNC(=N)N)NC(=O)[C@H](CC(C)C)NC(=O)[C@H](C(c2ccccc2)c2ccccc2)NC(=O)[C@H](CCCNC(=N)N)NC1=O
CHEMBL4099072		CC[C@H](C)[C@H](NC(=O)[C@H](N)Cc1ccc(C)cc1)C(=O)N[C@@H](CO)C(=O)N[C@H](CCC(N)=O)C(=O)N[C@@H](C(=O)N[C@H](C(=O)N[C@@H](CO)C(=O)N[C@H]1C(=O)N[C@@H](C)C(=O)N[C@@H](CCCNC(=N)N)C(=O)N[C@@H]([C@@H](C)CC)C(=O)O[C@H]1C)[C@@H](C)CC)[C@H](C)CC
CHEMBL4099164		CC(C)C[C@H](NC(=O)[C@H](CC(N)=O)NC(=O)[C@H](Cc1c[nH]c2ccccc12)NC(=O)[C@H](Cc1ccc(O)cc1)NC(=O)[C@H](CCC(=O)O)NC(=O)[C@H](C)NC(=O)[C@H](Cc1ccccc1)NC(=O)[C@H](CO)NC(=O)[C@@H](N)[C@@H](C)O)C(=O)N[C@@H](CC(C)C)C(=O)N[C@H](Cc1cnc[nH]1)C(=O)N1CCC[C@H]1C(=O)O
CHEMBL4099423		CN[C@@H](Cc1ccc(O)cc1)C(=O)N[C@@H]1CCCCNC(=O)C[C@@H](C(N)=O)NC(=O)[C@H](Cc2ccccc2)N(C)C(=O)[C@H](Cc2ccccc2)NC1=O
CHEMBL4099696		CC[C@@H]1NC(=O)[C@H](CCCNC(=N)N)NC(=O)[C@](C)(NC(=O)C(C)C)CCCCCNC(=O)[C@@H](c2ccccc2)NC1=O.O=C(O)C(F)(F)F
CHEMBL4099772		CC[C@@H]1NC(=O)[C@H](CCCNC(=N)N)NC(=O)[C@](C)(NC(=O)C(C)C)CCCCNC(=O)[C@@H](c2ccccc2)NC1=O.O=C(O)C(F)(F)F
CHEMBL4100142		CC[C@H](C)[C@@H]1NC(=O)[C@H](CCC(=O)O)NC(=O)CCSSC[C@@H](C(=O)N2CCC[C@H]2C(=O)N[C@@H](CC(C)C)C(=O)NCC(N)=O)NC(=O)[C@H](CC(N)=O)NC(=O)[C@H](CCC(N)=O)NC1=O
CHEMBL4100598		C[C@H](NC(=O)[C@@H]1Cc2cn(nn2)C[C@H](NC(=O)[C@@H](N)CCCCN)C(=O)N[C@@H](Cc2cnc[nH]2)C(=O)N[C@H](Cc2ccccc2)C(=O)N[C@@H](CCCNC(=N)N)C(=O)N[C@@H](Cc2c[nH]c3ccccc23)C(=O)N1)C(=O)O
CHEMBL4100772		CN[C@H](CC(C)C)C(=O)N[C@H]1C(=O)N[C@@H](CC(N)=O)C(=O)N[C@H]2C(=O)N[C@H]3C(=O)N[C@H](C(=O)N[C@H](C(=O)O)c4cc(O)c(CNCCO)c(O)c4-c4cc3ccc4O)[C@H](O)c3ccc(c(Cl)c3)Oc3cc2cc(c3O[C@@H]2O[C@H](CO)[C@@H](O)[C@H](O)[C@H]2O[C@H]2C[C@](C)(NCc3ccc(-c4ccc(C(F)(F)F)cc4)cc3)[C@H](O)[C@H](C)O2)Oc2ccc(cc2Cl)[C@H]1O
CHEMBL4102017		CSCC[C@H]1C(=O)N[C@H](Cc2ccc(O)cc2)C(=O)N[C@@H](CCCNC(=N)N)C(=O)N(C)[C@@H](CCCNC(N)=O)C(=O)N[C@@H](Cc2ccc3ccccc3c2)C(=O)N1C
CHEMBL4102427		CC[C@H](C)[C@H](NC(=O)[C@@H](Cc1ccccc1)NC)C(=O)N[C@@H](CN)C(=O)N[C@H](CN)C(=O)N[C@@H](C(=O)N[C@H](C(=O)N[C@@H](CO)C(=O)N[C@H]1C(=O)N[C@@H](CN)C(=O)N[C@@H](CCCCN)C(=O)N[C@@H]([C@@H](C)CC)C(=O)O[C@H]1C)[C@@H](C)CC)[C@@H](C)CC
CHEMBL4097952		CCCCC1NC(=O)[C@@H]2CSSC[C@H](NC(=O)[C@H]([C@@H](C)CC)NC(=O)[C@@H]3CCCN3C(=O)[C@@H]3CCCN3C(=O)C(Cc3ccc(-c4ccccc4)cc3)NC(=O)[C@H](CO)NC(=O)[C@H](Cc3ccccc3)NC1=O)C(=O)N[C@@H](Cc1ccccc1)C(=O)N1CCC[C@H]1C(=O)N[C@@H](CC(N)=O)C(=O)NCC(=O)N[C@@H]([C@@H](C)O)C(=O)N2
CHEMBL4099346		N=C(N)NCCC[C@H](NC(=O)[C@@H]1CCCN1C(=O)[C@H](CCCNC(=N)N)NC(=O)[C@H](Cc1cccc2ccccc12)NC(=O)[C@H](Cc1c[nH]c2ccccc12)NC(=O)Cc1cccs1)C(=O)N[C@@H](CC(N)=O)C(N)=O
CHEMBL4115041		C=C[C@@H]1C[C@]1(NC(=O)[C@@H]1C[C@@]2(CN1C(=O)[C@@H](NC(=O)C(NC(=O)[C@@H]1CCCCN1C(C)C)C1CCCCC1)C1CCCC1)C(C)(C)C21CCC1)C(=O)NS(=O)(=O)N1CCCC1
CHEMBL4115104		Cc1cnc(CNC(=O)[C@@H](CCCCN)NC(=O)[C@@H](CC(C)C)NC(=O)[C@@H](Cc2ccccc2)NC(=O)[C@H](N)Cc2ccccc2)cn1
CHEMBL4115212		CC(C)C[C@@H](NC(=O)[C@@H](Cc1ccccc1)NC(=O)[C@H](N)Cc1ccccc1)C(=O)N[C@H](CCCCN)C(=O)N1CCC2(CCN(C)C2=O)CC1
CHEMBL4112945		CC(C)C[C@@H](NC(=O)[C@@H](Cc1ccccc1)NC(=O)[C@H](N)Cc1ccccc1)C(=O)N[C@H](CCCCNC(=N)N)C(=O)N1CCCN(C(=N)N)CC1
CHEMBL4113277		C=C[C@@H]1C[C@]1(NC(=O)[C@@H]1C[C@@]2(CN1C(=O)[C@@H](NC(=O)[C@@H](NC(=O)[C@@H]1CCCN1C1CCCC1)C(C)(C)C)C(C)(C)C)C(C)(C)C21CCC1)C(=O)NS(=O)(=O)N1CCCC1
CHEMBL4112947		C=C[C@@H]1C[C@]1(NC(=O)[C@@H]1C[C@@]2(CN1C(=O)[C@@H](NC(=O)[C@@H](NC(=O)c1cnc(C)cn1)C1CCCCC1)C(C)(C)C)C(C)(C)C21CCC1)C(=O)NS(=O)(=O)N1CCCC1
CHEMBL4113007		CC(C)C[C@@H](NC(=O)[C@@H](Cc1ccccc1)NC(=O)[C@H](N)Cc1ccccc1)C(=O)N[C@H](CCCCN)C(=O)N1CCCN(C(=N)N)CC1
CHEMBL4115175		CC(C)C[C@@H](NC(=O)[C@@H](Cc1ccccc1)NC(=O)[C@H](N)Cc1ccccc1)C(=O)N[C@H](CCCCN)C(=O)N1CCC(N2C(=O)Cc3ccccc32)CC1
CHEMBL4115291		CC(C)C[C@@H](NC(=O)[C@@H](Cc1ccccc1)NC(=O)[C@H](N)Cc1ccccc1)C(=O)N[C@H](CCCCN)C(=O)N1CCC2(CC1)C(=O)NCN2c1ccccc1
CHEMBL4115350		CNCCCC[C@@H](NC(=O)[C@@H](CC(C)C)NC(=O)[C@@H](Cc1ccccc1)NC(=O)[C@H](N)Cc1ccccc1)C(=O)N1CCC(N)(C(=O)O)CC1
CHEMBL4112830		CC(C)C[C@@H](NC(=O)[C@@H](Cc1ccccc1)NC(=O)[C@H](N)Cc1ccccc1)C(=O)N[C@H](CCCCNC(=N)N)C(=O)N1CCC(N)(C(=O)O)CC1
CHEMBL4115238		CC(C)C[C@@H](NC(=O)[C@@H](Cc1ccccc1)NC(=O)[C@H](N)Cc1ccccc1)C(=O)N[C@H](CCN)C(=O)N1CCCN(C(=N)N)CC1
CHEMBL4112470		Cc1nnc(C)n1C1CCN(C(=O)[C@@H](CCCCN)NC(=O)[C@@H](CC(C)C)NC(=O)[C@@H](Cc2ccccc2)NC(=O)[C@H](N)Cc2ccccc2)CC1
CHEMBL4113980		CCCC[C@@H](NC(=O)[C@@H](Cc1ccccc1)NC(=O)[C@H](N)Cc1ccccc1)C(=O)N[C@H](CNC(=N)N)C(=O)N1CCCNCC1
CHEMBL4112237		C=C[C@@H]1C[C@]1(NC(=O)[C@@H]1C[C@@]2(CN1C(=O)C(NC(=O)C(NC(=O)[C@@H]1CCCN1CC)C1CCCC1)C(C)(C)C)C(C)(C)C21CCC1)C(=O)NS(=O)(=O)N(CC)CC
CHEMBL4114299		CNCCCC[C@@H](NC(=O)[C@@H](CC(C)C)NC(=O)[C@@H](Cc1ccccc1)NC(=O)[C@H](N)Cc1ccccc1)C(=O)N1CCCN(C(=N)N)CC1
CHEMBL4115374		CC(C)C[C@@H](NC(=O)[C@@H](Cc1ccccc1)NC(=O)[C@H](N)Cc1ccccc1)C(=O)N[C@H](CCCNC(=N)N)C(=O)N1CCCNCC1
CHEMBL4113993		C=C[C@@H]1C[C@]1(NC(=O)[C@@H]1C[C@@]2(CN1C(=O)[C@@H](NC(=O)[C@@H](NC(=O)[C@@H]1Cc3[nH]cnc3CN1)C(C)(C)C)C(C)(C)C)C(C)(C)C21CCC1)C(=O)NS(=O)(=O)N1CCCC1
CHEMBL4114169		C=C[C@@H]1C[C@]1(NC(=O)[C@@H]1C[C@@]2(CN1C(=O)[C@@H](NC(=O)[C@@H](NC(=O)[C@@H]1CCCN1C(C)C)C1CCCCC1)C1(C)CCOCC1)C(C)(C)C21CCC1)C(=O)NS(=O)(=O)N1CCCC1
CHEMBL4114310		CC(C)C[C@@H](NC(=O)[C@@H](Cc1ccccc1)NC(=O)[C@H](N)Cc1ccccc1)C(=O)N[C@H](CCCCNC(=N)N)C(=O)N1CCC(N2CCC[C@H]2C(=O)O)CC1
CHEMBL4115380		C=C[C@@H]1C[C@]1(NC(=O)[C@@H]1C[C@@]2(CN1C(=O)[C@@H](NC(=O)C(NC(=O)[C@@H]1CCCCN1C(C)C)C1CCCC1)C(C)(C)C)C(C)(C)C21CCC1)C(=O)NS(=O)(=O)N(CC)CC
CHEMBL4115389		CC(C)C[C@@H](NC(=O)[C@@H](Cc1ccccc1)NC(=O)[C@H](N)Cc1ccccc1)C(=O)N[C@H](CCNC(=N)N)C(=O)N1CCCN(C(=N)N)CC1
CHEMBL4171449		CC(C)C[C@H](NC(=O)[C@H](CC(N)=O)NC(=O)[C@H](CCC(=O)O)NC(=O)CNC(=O)[C@H](C)NC(=O)OCc1ccccc1)C(=O)N[C@@H](Cc1ccc(O)cc1)C(=O)N[C@@H](CCC(=O)O)C(N)=O
CHEMBL4172112		CC[C@H](C)[C@@H]1NC(=O)[C@H](Cc2c[nH]c3cccc(OC)c23)N(C)C(=O)[C@H](C(C)C)N(C)C(=O)[C@H](C(C)C)NC(=O)[C@H](CC(C)C)N(C)C(=O)[C@H](C(C)C)NC(=O)[C@H]([C@@H](C)O)N(C)C(=O)[C@@H](NC(=O)[C@H]([C@H](C)CC)N(C)C(=O)[C@@H](NC(=O)[C@H](C(C)C)N(C)C)C(C)C)[C@@H](C)OC(=O)[C@H](C(C)C)NC(=O)[C@H]([C@H](O)c2ccccc2)NC1=O
CHEMBL4173234		Cc1cc(O)cc(C)c1C[C@H](N)C(=O)N[C@H](C)C(=O)N[C@H]1Cc2c(ccc3ccccc23)CN(CC(N)=O)C1=O
CHEMBL4173401		CCCCCCC(=O)N[C@@H]1CNC(=O)[C@@H](CC(C)C)NC(=O)[C@@H](C)NC(=O)[C@@H](C)NC(=O)[C@@H](Cc2ccccc2)NC1=O
CHEMBL4173583		CC(C)C[C@H](NC(=O)[C@H](Cc1ccccc1)NC(=O)[C@@H](N)Cc1ccc(O)cc1)C(=O)N[C@@H](Cc1ccccc1)C(=O)N[C@@H](CCCNC(=N)N)C(=O)N1Cc2ccccc2C[C@H]1C(=O)N[C@@H](CCCNC(=N)N)C(=O)N[C@@H](CC(N)=O)C(N)=O
CHEMBL4173933		CC(C)C[C@@H]1NC(=O)[C@@H](NC(=O)[C@H](Cc2ccc(O)cc2)NC(=O)[C@@H](N)CCCCN)CCCCCCC[C@@H](C(=O)N(C)C)NC(=O)[C@@H]2CCCN2C(=O)[C@H](C)NC1=O
CHEMBL4174376		CCCCCCCC[C@H](NC(=O)[C@H](CO)NC(=O)[C@H](CCC(=O)O)NC(=O)CNC(=O)[C@H](C)NC(=O)OCc1ccccc1)C(=O)N[C@@H](Cc1ccc(O)cc1)C(=O)N[C@@H](CCC(=O)O)C(N)=O
CHEMBL4170954		C=C1C(=O)N[C@H](CC(C)C)C(=O)N[C@@H](CC(C)C)C(=O)N[C@@H](C(=O)O)[C@H](C)C(=O)N[C@@H](Cc2ccc(O)cc2)C(=O)N[C@@H](/C=C/C(C)=C/[C@H](C)[C@H](Cc2ccccc2)OC)[C@H](C)C(=O)N[C@@H](C(=O)O)CCC(=O)N1C
CHEMBL4171118		N=C(N)NCC/C=C(\NC(=O)[C@H](CCCCN)NC(=O)[C@H](Cc1cnc[nH]1)NC(=O)[C@@H]1CCCN1C(=O)[C@@H](CCCN)NC(=O)CNC(=O)CNC(=O)[C@@H](NC(=O)[C@@H](N)CCCCN)[C@@H](O)CN)C(=O)N[C@@H](CCCCN)C(=O)NCCCCN
CHEMBL4171381		C=C1C(=O)N[C@@H](C)C(=O)N(C)[C@@H](C)C(=O)N[C@@H]([C@H](OC(=O)[C@@H](NC(=O)CC)[C@H](O)C(C)C)C(C)C)C(=O)N(C)[C@@H]([C@@H](C)OC)C(=O)O[C@H](C(C)C)[C@H](NC(C)=O)C(=O)O[C@H](Cc2ccccc2)C(=O)N1C
CHEMBL4172631		C[C@H](O)[C@H](NC(=O)[C@@H](NC(=O)[C@@H](N)CCCCN)[C@@H](O)CN)C(=O)NCC(=O)N[C@H](CCCN)C(=O)N1CCC[C@H]1C(=O)N[C@@H](Cc1cnc[nH]1)C(=O)N[C@@H](CCCCN)C(=O)N/C(=C\CCNC(=N)N)C(=O)N[C@@H](CCCCN)C(=O)NCCCCN
CHEMBL4172888		CCC(C)CCC(=O)N[C@H](CCN)C(=O)N[C@@H](CCN)C(=O)N[C@@H](CCN)C(=O)N[C@@H](CC(C)C)C(=O)N[C@H](Cc1ccccc1)C(=O)N[C@@H](CCN)C(=O)N[C@@H](CCN)C(=O)N[C@@H](CC(C)C)C(=O)N[C@H](CCN)C(=O)N[C@@H](CCN)C(=O)N[C@@H](CCN)C(=O)N[C@@H](CC(C)C)C(=O)N[C@H](Cc1ccccc1)C(=O)N[C@@H](CCN)C(=O)N[C@@H](CCN)C(=O)N[C@@H](CC(C)C)C(N)=O
CHEMBL4174297		COC(=O)[C@@H]1CCCN1C(=O)[C@@H](Cc1ccccc1)N(C)C(=O)[C@H](C)NC(=O)[C@H](CC(C)C)N(C)C(=O)CNC(=O)[C@@H]1CCCN1C(=O)[C@H](O)C(C)C
CHEMBL4170662		CC[C@H](C)[C@@H]1NC(=O)[C@@H]2CCCN2C(=O)[C@@H]2CCCN2C(=O)[C@H](Cc2ccc3ccccc3c2)NC(=O)[C@H](CO)NC(=O)[C@H](CCCNC(=N)N)NC(=O)[C@H]([C@@H](C)O)NC(=O)[C@@H]2CSSC[C@H](NC1=O)C(=O)N[C@@H](Cc1ccccc1)C(=O)N1CCC[C@H]1C(=O)N[C@@H](CC(=O)O)C(=O)NCC(=O)N[C@@H](CCCNC(=N)N)C(=O)N2
CHEMBL4171666		N=C(N)NCCC[C@@H]1NC(=O)[C@H](CCc2ccccc2)NC(=O)[C@H](Cc2ccccc2)NC(=O)[C@H](CCCNC(=N)N)NC(=O)[C@@H]2CCCN2C(=O)[C@H]2CCCN2C(=O)[C@H](Cc2ccccc2)NC(=O)[C@H](CO)NC1=O
CHEMBL4171731		C[C@H](NC(=O)OCc1ccccc1)C(=O)NCC(=O)N[C@@H](CCC(=O)O)C(=O)N[C@@H](CO)C(=O)N[C@@H](Cc1c[nH]cn1)C(=O)N[C@@H](Cc1ccc(O)cc1)C(=O)N[C@@H](CCC(=O)O)C(N)=O
CHEMBL4172297		C[C@H](NC(=O)OCc1ccccc1)C(=O)NCC(=O)N[C@@H](CCC(=O)O)C(=O)N[C@@H](CO)C(=O)N[C@H](C(=O)N[C@@H](Cc1ccc(O)cc1)C(=O)N[C@@H](CCC(=O)O)C(N)=O)c1ccccc1
CHEMBL4173160		CC[C@H](C)[C@H](NC(=O)[C@H](CCC(=O)O)NC(=O)[C@H](CCC(=O)O)NC(=O)[C@H](CCC(=O)O)NC(=O)[C@H](CCC(=O)O)NC(=O)[C@H](CC(=O)O)NC(=O)[C@H](CCC(=O)O)NC(=O)[C@H](Cc1ccccc1)NC(=O)[C@H](C)NC(=O)[C@@H](N)CCC(=O)O)C(=O)N[C@@H](CC(=O)O)C(=O)NCC(N)=O
CHEMBL4173771		CO[C@H](C)[C@@H]1NC(=O)[C@H](CCC(N)=O)N(C)C(=O)[C@H](CC(C)C)NC(=O)[C@@H](CCCNC(=N)N)NC(=O)[C@@H](CO)NC(=O)[C@H](NC(=O)[C@@H](NC(=O)[C@H](O)[C@H](O)[C@H](CCCNC(=N)N)NC(=O)[C@@H](C)NC(=O)[C@H](C)[C@H](O)[C@H](C)C[C@H](C)CC(C)C)[C@@H](C)[C@@H](C)C(N)=O)[C@@H](C)OC(=O)[C@@H]2CCCCN2C(=O)[C@@H](CC(=O)O)NC1=O
CHEMBL4171127		CCCCCCCCCCCC(=O)N[C@@H]1CNC(=O)[C@@H](CC(C)C)NC(=O)[C@@H](C)NC(=O)[C@@H](CC(C)C)NC(=O)[C@@H](Cc2ccccc2)NC1=O
CHEMBL4171131		C[C@H](NC(=O)OCc1ccccc1)C(=O)NCC(=O)N[C@@H](CCC(=O)O)C(=O)N[C@@H](CO)C(=O)N[C@@H](Cc1c[nH]c2ccccc12)C(=O)N[C@@H](Cc1ccc(O)cc1)C(=O)N[C@@H](CCC(=O)O)C(N)=O
CHEMBL4171425		N=C(N)NCCC[C@@H]1NC(=O)CNC(=O)C[C@@H](C(=O)O)NC(=O)CNC(=O)[C@H](CS)NC(=O)CNC1=O
CHEMBL4171807		COCCOCCOCC(=O)N[C@H]1CNC(=O)[C@H](CC(C)C)NC(=O)[C@H](C)NC(=O)[C@H](CC(C)C)NC(=O)[C@H](Cc2ccccc2)NC1=O
CHEMBL4172552		Cc1cc(O)cc(C)c1C[C@H](N)C(=O)N[C@@H](Cc1ccccc1)C(=O)N[C@@H](CC(C)C)C(=O)N[C@@H](Cc1ccccc1)C(=O)N[C@@H](CCCNC(=N)N)C(=O)N1CCC[C@H]1C(=O)N[C@@H](CCCNC(=N)N)C(=O)N[C@@H](CC(N)=O)C(N)=O
CHEMBL4172555		CC(C)C[C@H](NC(=O)[C@@H](NC(=O)[C@H](CCC(=O)O)NC(=O)CNC(=O)[C@H](C)NC(=O)OCc1ccccc1)[C@H](C)O)C(=O)N[C@@H](Cc1ccc(O)cc1)C(=O)N[C@@H](CCC(=O)O)C(N)=O
CHEMBL4173778		C=C1C(=O)N[C@@H](C)C(=O)N(C)[C@@H](C)C(=O)N[C@@H]([C@H](OC(=O)[C@@H](NC(C)=O)[C@H](O)C(C)C)C(C)C)C(=O)N(C)[C@@H]([C@@H](C)OC)C(=O)O[C@H](C(C)C)[C@H](NC(C)=O)C(=O)O[C@H](Cc2ccccc2)C(=O)N1C
CHEMBL4174393		N=C(N)NCCC[C@@H]1NC(=O)[C@H](CO)NC(=O)[C@H](CCCNC(=N)N)NC(=O)[C@H](Cc2ccc(O)cc2)NC(=O)[C@H](COP(=O)(O)O)NC1=O
CHEMBL4175216		COC(=O)CNC(=O)[C@H](Cc1cnc[nH]1)NC(=O)[C@@H](NC(=O)[C@H](CO)NC(=O)[C@H](CCCC[N+](C)(C)C)NC(=O)[C@H](CC(C)C)NC(=O)[C@H](C)NC(=O)[C@H](Cc1ccccc1)NC(=O)CNC(=O)[C@H](CCCNC(=N)N)NC(=O)c1ccccc1)[C@@H](C)O
CHEMBL4171050		CC(C)C[C@H](NC(=O)[C@H](C)NC(=O)[C@H](CCC(=O)O)NC(=O)CNC(=O)[C@H](C)NC(=O)OCc1ccccc1)C(=O)N[C@@H](Cc1ccc(O)cc1)C(=O)N[C@@H](CCC(=O)O)C(N)=O
CHEMBL4171054		CC[C@H](C)[C@H](NC(=O)[C@H](CCCNC(=N)N)NC(=O)[C@H](CCCCN)NC(=O)[C@@H](CC(C)C)NC(=O)[C@H](Cc1ccccc1)NC(=O)[C@H](CCCCN)NC(=O)[C@H](CO)NC(=O)[C@H](Cc1ccccc1)NC(=O)[C@H](Cc1c[nH]c2ccccc12)NC(=O)[C@@H]1CCCN1C(=O)[C@@H](NC(=O)[C@@H](N)Cc1ccccc1)C(C)C)C(=O)N[C@@H](CC(C)C)C(N)=O
CHEMBL4171509		C[C@H](O)[C@H](NC(=O)[C@@H](N)CCCCN)C(=O)N[C@H](C(=O)NCC(=O)N[C@H](CCCN)C(=O)N1CCC[C@H]1C(=O)N[C@@H](Cc1cnc[nH]1)C(=O)N[C@@H](CCCCN)C(=O)N/C(=C\CCNC(=N)N)C(=O)N[C@@H](CCCCN)C(=O)NCCCCN)[C@@H](O)CN
CHEMBL4171889		CC(C)C[C@H](NC(=O)[C@H](Cc1ccccc1)NC(=O)[C@H](CCCCN(C)C(C)C)NC(=O)[C@@H]1C[C@@H]2CCCC[C@@H]2N1)C(N)=O
CHEMBL4172393		CC[C@H](C)[C@@H]1NC(=O)[C@@H]2CCCN2C(=O)[C@@H]2CCCN2C(=O)[C@H](Cc2ccc(-c3ccccc3)cc2)NC(=O)[C@H](CO)NC(=O)[C@H](CCCCN)NC(=O)[C@H]([C@@H](C)O)NC(=O)[C@@H]2CSSC[C@H](NC1=O)C(=O)N[C@@H](Cc1ccccc1)C(=O)N1CCC[C@H]1C(=O)N[C@@H](CC(=O)O)C(=O)NCC(=O)N[C@@H](CCCNC(=N)N)C(=O)N2
CHEMBL4173516		CC[C@H](C)[C@H](NC(=O)C[C@H](O)[C@H](CC(C)C)NC(=O)[C@H](CCC(N)=O)N(C)C(=O)[C@H](CC(C)C)NC(=O)[C@H](C)O)C(=O)N[C@@H](C)C(=O)N(C)[C@H](Cc1ccccc1)C(=O)N1CCC[C@H]1C(=O)OC
CHEMBL4174313		CC[C@H](C)[C@H](NC(=O)[C@H](CCCNC(=N)N)NC(=O)[C@H](CCC(N)=O)NC(=O)[C@@H](NC(=O)[C@@H](NC(=O)[C@H](CCCNC(=N)N)NC(=O)[C@@H](N)CCCCN)[C@@H](C)CC)C(C)C)C(=O)N[C@@H](CCCCN)C(=O)N[C@@H](CC(=O)O)C(=O)N[C@@H](Cc1ccccc1)C(=O)N[C@@H](CC(C)C)C(=O)N[C@@H](CCCNC(=N)N)C(N)=O
CHEMBL4174405		CC(=O)NCC(=O)N[C@@H](CCC(N)=O)C(=O)N[C@@H](CC(C)C)C(=O)N[C@@H](CC(=O)O)C(=O)N1CCC[C@H]1C(=O)N[C@@H](CCC(=O)O)C(=O)N[C@H](C(=O)NCC(=O)N[C@@H](CCC(=O)O)C(=O)N[C@@H](Cc1ccccc1)C(=O)N[C@@H](CC(C)C)C(=O)O)[C@@H](C)O
CHEMBL4170796		C=C1C(=O)N[C@@H](C)C(=O)N(C)[C@@H](C)C(=O)N[C@@H]([C@H](OC(=O)[C@@H](NC(=O)CC)[C@H](O)C(C)C)C(C)C)C(=O)N(C)[C@@H]([C@@H](C)OC)C(=O)O[C@H](C(C)C)[C@H](NC(=O)CCO)C(=O)O[C@H](Cc2ccccc2)C(=O)N1C
CHEMBL4171816		N=C(N)NCCC[C@@H]1NC(=O)CNC(=O)C[C@@H](C(=O)O)NC(=O)[C@H](CS)NC(=O)CNC(=O)CNC1=O
CHEMBL4172400		CC[C@H](C)[C@@H]1NC(=O)[C@H](CCC(=O)O)NC(=O)[C@H](CC(C)C)NC(=O)[C@H](Cc2ccc(O)cc2)NC(=O)[C@H](CCCNC(=N)N)NC(=O)CNC(=O)[C@H](CCC(=O)O)NC(=O)[C@H](CCCCN)NC(=O)[C@@H](NC(C)=O)CSSC[C@@H](C(=O)N[C@@H](CC(C)C)C(N)=O)NC(=O)[C@H](Cc2ccccc2)NC(=O)[C@H](CCC(=O)O)NC1=O
CHEMBL4173177		CC(=O)N[C@@H](Cc1ccccc1)C(=O)NCC(=O)N1C[C@@H](NC(=N)N)C[C@H]1C(=O)N[C@@H](CCCCN)C(=O)N[C@@H](CCCCN)C(=O)N[C@@H](CCCNC(=N)N)C(=O)N1C[C@@H](NC(=N)N)C[C@H]1C(=O)N[C@@H](CCC(N)=O)C(=O)N[C@@H](CCCNC(=N)N)C(=O)N[C@@H](CCCNC(=N)N)C(=O)N1C[C@@H](NC(=N)N)C[C@H]1C(=O)NCCC(N)=O
CHEMBL4175315		CC(=O)N[C@H](Cc1ccc(O)cc1)C(=O)N[C@@H](Cc1ccccc1)C(=O)N[C@@H](CC(C)C)C(=O)N[C@@H](Cc1ccccc1)C(=O)N[C@@H](CCCNC(=N)N)C(=O)N1CCC[C@H]1C(=O)N[C@@H](CCCNC(=N)N)C(=O)N[C@@H](CC(N)=O)C(N)=O
CHEMBL4171227		N=C(N)N[C@@H]1C[C@H](C(=O)N2C[C@H](N)C[C@@H]2C(=O)NCCCC[C@H](NC(=O)[C@H]2C[C@@H](N)CN2C(=O)[C@H]2C[C@@H](NC(=N)N)CN2C(=O)[C@H]2C[C@@H](N)CN2)C(=O)N2C[C@H](N)C[C@@H]2C(=O)N2C[C@H](NC(=N)N)C[C@@H]2C(=O)N2C[C@H](N)C[C@@H]2C(=O)N[C@@H](Cc2ccc(O)cc2)C(N)=O)N(C(=O)[C@H]2C[C@@H](N)CN2)C1
CHEMBL4171479		N=C(N)NCC/C=C(\NC(=O)[C@H](CCCCN)NC(=O)[C@H](Cc1cnc[nH]1)NC(=O)[C@@H]1CCCN1C(=O)[C@@H](CCCN)NC(=O)CNC(=O)[C@@H](NC(=O)[C@@H](N)[C@@H](O)CN)[C@@H](O)CN)C(=O)N[C@@H](CCCCN)C(=O)NCCCCN
CHEMBL4171623		CC(=O)N[C@@H](Cc1ccccc1)C(=O)NCC(=O)N[C@@H](CCCNC(=N)N)C(=O)N[C@@H](CCCCN)C(=O)N[C@@H](CCCCN)C(=O)N1C[C@@H](NC(=N)N)C[C@H]1C(=O)N[C@@H](CCCNC(=N)N)C(=O)N[C@@H](CCC(N)=O)C(=O)N[C@@H](CCCNC(=N)N)C(=O)N[C@@H](CCCNC(=N)N)C(=O)N[C@@H](CCCNC(=N)N)C(=O)NCCC(N)=O
CHEMBL4172829		CC(C)C[C@H](NC(=O)[C@H](Cc1ccccc1)NC(=O)[C@@H](N)Cc1ccc(O)cc1)C(=O)N1[C@H](C(=O)N[C@@H](CCCNC(=N)N)C(=O)N2CCC[C@H]2C(=O)N[C@@H](CCCNC(=N)N)C(=O)N[C@@H](CC(N)=O)C(N)=O)C[C@@H]2CCCC[C@@H]21
CHEMBL4172833		CC[C@H](C)[C@@H]1NC(=O)[C@@H]2CCCN2C(=O)[C@@H]2CCCN2C(=O)[C@H](Cc2ccccc2)NC(=O)[C@H](CO)NC(=O)[C@H](CCCCN)NC(=O)[C@H]([C@@H](C)O)NC(=O)[C@@H]2CSSC[C@H](NC1=O)C(=O)N[C@@H](Cc1ccccc1)C(=O)N1CCC[C@H]1C(=O)N[C@@H](CC(=O)O)C(=O)NCC(=O)N[C@@H](CCCNC(=N)N)C(=O)N2
CHEMBL4173435		CC[C@H](C)[C@@H]1NC(=O)[C@H](Cc2ccc(OC)c(Br)c2)N(C)C(=O)[C@H]([C@H](C)CC)N2C(=O)[C@H](CC[C@H]2O)NC(=O)[C@H](CCCNC(=N)N)NC(=O)[C@@H](NC(=O)[C@H](NC(=O)[C@@H](COS(=O)(=O)O)OC)C(C)C)[C@@H](C)OC1=O
CHEMBL4174568		C[C@H](NC(=O)OCc1ccccc1)C(=O)NCC(=O)N[C@@H](CCC(=O)O)C(=O)N[C@@H](CO)C(=O)N[C@@H](Cc1ccccc1)C(=O)N[C@@H](Cc1ccc(O)cc1)C(=O)N[C@@H](CCC(=O)O)C(N)=O
CHEMBL4174887		CC(C)C[C@H](NC(=O)[C@H](CS)NC(=O)[C@H](CCC(=O)O)NC(=O)CNC(=O)[C@H](C)NC(=O)OCc1ccccc1)C(=O)N[C@@H](Cc1ccc(O)cc1)C(=O)N[C@@H](CCC(=O)O)C(N)=O
CHEMBL4175096		CC(=O)N[C@@H](CC(C)C)C(=O)N[C@@H](C)C(=O)N[C@@H](CC(C)C)C(=O)N[C@@H](CCCCN)C(=O)N[C@@H](Cc1ccc(O)cc1)C(=O)N[C@@H](CC(C)C)C(=O)O
CHEMBL4175354		CC[C@H](C)[C@H](NC(=O)[C@@H]1CCC(=O)N1)C(=O)N[C@@H](CC(C)C)C(=O)N[C@H]1CSSC[C@@H](C(=O)N/C=C/c2ccccc2)NC(=O)[C@H](Cc2ccccc2)NC(=O)[C@@H]2CCCN2C(=O)[C@@H]2CCCN2C1=O
CHEMBL4171529		CC(C)C[C@@H]1NC(=O)[C@@H](N)CCCCCCC[C@@H](C(=O)N(C)C)NC(=O)[C@@H]2CCCN2C(=O)[C@H](C)NC1=O
CHEMBL4171907		CC[C@H](C)[C@H](C)C(=O)N[C@H]1CSSC[C@@H](C(=O)N/C=C\c2ccccc2)NC(=O)[C@H]([C@@H](C)CC)NC(=O)[C@H]([C@@H](C)CC)NC(=O)[C@H]([C@@H](C)CC)NC(=O)[C@H]([C@@H](C)CC)NC1=O
CHEMBL4172495		N=C(N)NCCC[C@@H]1NC(=O)[C@H](CCCNC(=N)N)NC(=O)[C@@H](Cc2ccc(O)cc2)NC(=O)CNC(=O)[C@H](CCc2ccccc2)NC1=O
CHEMBL4172753		N=C(N)NCCC[C@@H]1NC(=O)[C@@H]2CCCN2C(=O)[C@H]2CCCN2C(=O)[C@H](Cc2ccccc2)NC(=O)[C@H](CO)NC(=O)[C@H](CN)NC(=O)[C@H](Cc2ccccc2)NC(=O)[C@H](Cc2ccccc2)NC1=O
CHEMBL4173882		CCC[C@H](C)[C@H]1OC(=O)[C@H](C)N(C)C(=O)[C@H]([C@@H](C)CC)NC(=O)CN(C)C(=O)[C@@H](Cc2ccccc2)N(C)C(=O)[C@H](C)NC(=O)[C@@H]([C@@H](C)CC)OC(=O)/C(C)=C/C[C@H](O)[C@@H]1C
CHEMBL4174240		C#CC[C@H](NC(=O)[C@H](CO)NC(=O)[C@H](CCC(=O)O)NC(=O)CNC(=O)[C@H](C)NC(=O)OCc1ccccc1)C(=O)N[C@@H](Cc1ccc(O)cc1)C(=O)N[C@@H](CCC(=O)O)C(N)=O
CHEMBL4174652		CCC(C)CCCC(=O)N[C@@H](CCN)C(=O)N[C@H](C(=O)N[C@@H](CCN)C(=O)N[C@H]1CCCNC(=O)C([C@@H](C)O)NC(=O)[C@H](CCN)NC(=O)[C@H](CCN)NC(=O)[C@H](CC(C)C)NC(=O)[C@@H](CC(C)C)NC(=O)[C@H](CCN)NC1=O)[C@@H](C)O
CHEMBL4174890		Cc1cc(O)cc(C)c1C[C@H](N)C(=O)N[C@H](CCCNC(=N)N)C(=O)N[C@H]1Cc2ccccc2N(CC(N)=O)C1=O
CHEMBL4175029		N=C(N)NCCC[C@@H]1NC(=O)[C@H](CCC(=O)O)NC(=O)[C@H](CCCNC(=N)N)NC(=O)[C@H](Cc2cccc3ccccc23)NC(=O)[C@H](CO)NC1=O
CHEMBL4170615		C[C@H](NC(=O)[C@H](CCC(=O)O)NC(=O)[C@H](CCC(=O)O)NC(=O)[C@H](CCC(=O)O)NC(=O)[C@H](C)NC(=O)[C@H](CCC(=O)O)NC(=O)[C@H](CCC(=O)O)NC(=O)CNC(=O)[C@H](Cc1ccccc1)NC(=O)[C@H](CC(=O)O)NC(=O)[C@H](CCC(=O)O)NC(=O)[C@@H](N)CCC(=O)O)C(N)=O
CHEMBL4170992		CC[C@H](C)[C@H](NC(=O)C[C@H](O)[C@H](CC(C)C)NC(=O)[C@H](CCC(N)=O)N(C)C(=O)[C@H](CC(C)C)NC(=O)[C@H](C)O)C(=O)NCC(=O)N(C)[C@H](Cc1ccccc1)C(=O)N1CCC[C@H]1C(=O)OC
CHEMBL4171236		CC(=O)N1Cc2cc(O)ccc2C[C@H]1C(=O)N[C@@H](Cc1ccccc1)C(=O)N[C@@H](CC(C)C)C(=O)N(CCc1ccc(O)cc1)CC(=O)N[C@@H](CCCNC(=N)N)C(=O)N1CCC[C@H]1C(=O)N[C@@H](CCCNC(=N)N)C(=O)N[C@@H](CC(N)=O)C(N)=O
CHEMBL4171697		CC(=O)N[C@@H](Cc1ccc(O)cc1)C(=O)N[C@@H](Cc1ccccc1)C(=O)N[C@@H](CC(C)C)C(=O)N(CC(=O)N[C@@H](CCCNC(=N)N)C(=O)N1CCC[C@H]1C(=O)N[C@@H](CCCNC(=N)N)C(=O)N[C@@H](CC(N)=O)C(N)=O)Cc1ccccc1
CHEMBL4171911		CN[C@H](Cc1ccccc1)C(=O)N[C@H](Cc1c[nH]c2ccccc12)C(=O)N[C@@H](Cc1ccccc1)C(=O)N[C@H](Cc1c[nH]c2ccccc12)C(=O)N[C@@H](CC(C)C)C(N)=O
CHEMBL4172240		C=C1C(=O)N[C@H](C)C(=O)N[C@@H](CCCc2ccc(O)cc2)C(=O)N[C@@H](C(=O)O)[C@H](C)C(=O)N[C@@H](CCCNC(=N)N)C(=O)N[C@@H](/C=C/C(C)=C/[C@H](C)[C@H](Cc2ccccc2)OC)[C@H](C)C(=O)N[C@@H](C(=O)O)CCC(=O)N1C
CHEMBL4172327		CC(C)C[C@H](NC(=O)[C@H](Cc1ccccc1)NC(=O)[C@@H](N)Cc1ccc(O)cc1)C(=O)N[C@@H](Cc1ccccc1)C(=O)N[C@@H](CCCNC(=N)N)C(=O)N1CCC[C@H]1C(=O)N[C@H](CCCNC(=N)N)C(=O)N[C@@H](CC(N)=O)C(N)=O
CHEMBL4172757		CC(=O)N[C@@H](Cc1ccccc1)C(=O)NCC(=O)N[C@H]1C[C@@H](C(=O)N[C@@H](CCCCN)C(=O)N[C@@H](CCCCN)C(=O)N[C@@H](CCCNC(=N)N)C(=O)N[C@H]2C[C@@H](C(=O)N[C@@H](CCC(N)=O)C(=O)N[C@@H](CCCNC(=N)N)C(=O)N[C@@H](CCCNC(=N)N)C(=O)N[C@H]3C[C@@H](C(=O)NCCC(N)=O)N(CCCN)C3)N(CCCN)C2)N(CCCN)C1
CHEMBL4172847		CN(C)c1ccc2c(-c3ccc(C(=O)NCCCC[C@@H](NC(=O)[C@@H](CC(=O)O)NC(=O)[C@@H](CC(=O)O)NC(=O)[C@@H](CC(=O)O)NC(=O)[C@@H](CC(=O)O)NC(=O)[C@@H](CC(=O)O)NC(=O)[C@@H](CC(=O)O)NC(=O)CCCCCNC(=O)CCC(=O)Nc4ncc(-c5ccc(C(=O)O)cc5)[se]4)C(=O)O)cc3C(=O)[O-])c3ccc(=[N+](C)C)cc-3oc2c1
CHEMBL4173016		C[C@H](NC(=O)[C@H](CCCCN)NC(=O)CNC(=O)CNC(=O)[C@@H](NC(=O)[C@H](CO)NC(=O)[C@H](CCCCN)NC(=O)[C@H](CCCNC(=N)N)NC(=O)[C@H](C)NC(=O)[C@@H](NC(=O)[C@H](CCC(N)=O)NC(=O)[C@H](CCCCN(C)C)NC(=O)[C@@H](NC(=O)[C@H](CCCNC(=N)N)NC(=O)[C@H](C)NC(=S)Nc1ccc(C2=C3C=CC(O)=CC3Oc3cc(O)ccc32)c(C(=O)O)c1)[C@@H](C)O)[C@@H](C)O)[C@@H](C)O)C(=O)O
CHEMBL4173446		CCCC[C@@H](NC(=O)[C@@H](CC(C)C)NC(=O)[C@H](Cc1ccccc1)NC(=O)[C@H](CCCCN)NC(=O)[C@H](CO)NC(=O)[C@H](Cc1ccccc1)NC(=O)[C@H](Cc1c[nH]c2ccccc12)NC(=O)[C@@H]1CCCN1C(=O)[C@@H](NC(=O)[C@@H](N)Cc1ccccc1)C(C)C)C(=O)N[C@@H](CCCNC(=N)N)C(=O)N[C@H](C(=O)N[C@@H](CC(C)C)C(N)=O)[C@@H](C)CC
CHEMBL4174823		CC[C@H](C)[C@H](NC(=O)C[C@H](O)[C@H](CC(C)C)NC(=O)[C@H](CC(N)=O)N(C)C(=O)[C@H](CC(C)C)NC(=O)[C@H](O)[C@@H](C)CC)C(=O)NCC(=O)N(C)[C@H](Cc1ccccc1)C(=O)N1CCC[C@H]1C(=O)OC
CHEMBL4174968		CC(C)C[C@@H]1NC(=O)[C@@H](NC(=O)[C@@H](N)Cc2ccccc2)CCCCCCC[C@@H](C(=O)N(C)C)NC(=O)[C@@H]2CCCN2C(=O)[C@H](C)NC1=O
CHEMBL4175108		C[C@@H]1NC(=O)[C@H](CCCNC(=N)N)NC(=O)[C@H](CCc2ccccc2)NC(=O)[C@H](Cc2ccccc2)NC(=O)[C@H](CCCNC(=N)N)NC(=O)[C@@H]2CCCN2C(=O)[C@H]2CCCN2C(=O)[C@H](Cc2ccccc2)NC1=O
CHEMBL4117916		CC[C@@H]1NC(=O)[C@H](CCCNC(=N)N)NC(=O)[C@H](NC(=O)C(C)C)CCNC(=O)[C@@H](c2ccccc2)NC1=O
CHEMBL4170695		CC[C@H](C)[C@H](NC(=O)OC(C)(C)C)C(=O)N1CCC[C@H]1C(=O)N[C@@H](CC(C)C)C(=O)N[C@@H](Cc1c[nH]c2ccccc12)C(=O)N1CCC[C@H]1C(=O)N[C@H](C(=O)N[C@H](C(=O)N1CCC[C@H]1C(=O)OC)[C@@H](C)CC)C(C)C
CHEMBL4172675		CCCC[C@H](NC(=O)[C@H](CCCCN)NC(=O)[C@H](CCCC)NC(=O)[C@@H](CO)NC(=O)[C@@H](NC(=O)CNC(=O)[C@@H](NC(=O)[C@@H](CO)NC(=O)[C@H](CCC(N)=O)NC(=O)[C@@H](NC(=O)[C@@H](NC(=O)[C@H](CCCCN)NC(=O)[C@@H]1CCCN1C(C)=O)[C@@H](C)CC)[C@@H](C)CC)C(C)C)[C@@H](C)CC)C(N)=O
CHEMBL4172926		CC(=O)N[C@@H](CC(C)C)C(=O)N[C@@H](C)C(=O)N[C@@H](CC(C)C)C(=O)N[C@@H](CCCCN)C(=O)N[C@@H](Cc1ccc(O)cc1)C(=O)N[C@@H](CC(C)C)C(=O)N[C@@H](CC(C)C)C(=O)N[C@@H](C)C(=O)N1CCC[C@H]1C(=O)N[C@H](C(N)=O)C(C)C
CHEMBL4174256		C[C@H](NC(=O)OCc1ccccc1)C(=O)NCC(=O)N[C@@H](CCC(=O)O)C(=O)N[C@@H](CO)C(=O)NC1(C(=O)N[C@@H](Cc2ccc(O)cc2)C(=O)N[C@@H](CCC(=O)O)C(N)=O)CCCCCCC1
CHEMBL4174581		CCC[C@H](C)[C@H]1OC(=O)[C@H](C)N(C)C(=O)[C@H]([C@@H](C)CC)NC(=O)CN(C)C(=O)[C@@H](Cc2ccccc2)N(C)C(=O)[C@H](C)NC(=O)[C@@H]([C@@H](C)CC)OC(=O)/C(C)=C/C[C@H](OC)[C@@H]1C
CHEMBL4174903		CC[C@H](C)[C@H](NC(=O)[C@H](CCCNC(=N)N)NC(=O)C1(NC(=O)[C@@H](CC(C)C)NC(=O)[C@H](Cc2ccccc2)NC(=O)[C@H](CCCCN)NC(=O)[C@H](CO)NC(=O)[C@H](Cc2ccccc2)NC(=O)[C@H](Cc2c[nH]c3ccccc23)NC(=O)[C@@H]2CCCN2C(=O)[C@@H](NC(=O)[C@@H](N)Cc2ccccc2)C(C)C)Cc2ccccc2C1)C(=O)N[C@@H](CC(C)C)C(N)=O
CHEMBL4171081		NCCCC[C@H](N)C(=O)N[C@H](C(=O)N[C@H](C(=O)NCC(=O)N[C@H](CCCN)C(=O)N1CCC[C@H]1C(=O)N[C@@H](Cc1cnc[nH]1)C(=O)O)[C@@H](O)CN)[C@@H](O)CN
CHEMBL4171649		C[C@H](NC(=O)[C@@H](NC(=O)[C@@H](N)CCCCN)[C@@H](O)CN)C(=O)NCC(=O)N[C@H](CCCN)C(=O)N1CCC[C@H]1C(=O)N[C@@H](Cc1cnc[nH]1)C(=O)N[C@@H](CCCCN)C(=O)N/C(=C\CCNC(=N)N)C(=O)O.Cl
CHEMBL4172341		CCCCn1cc(C[C@@H](NC(=O)[C@@H](Cc2ccccc2)NC)C(=O)N[C@@H](Cc2ccccc2)C(=O)N[C@H](Cc2c[nH]c3ccccc23)C(=O)N[C@@H](CC(C)C)C(N)=O)c2ccccc21
CHEMBL4172768		CC(=O)N[C@@H](Cc1ccc(O)cc1)C(=O)N[C@@H](Cc1ccccc1)C(=O)N[C@@H](CC(C)C)C(=O)N[C@@H](Cc1ccccc1)C(=O)N[C@@H](CCCNC(=N)N)C(=O)N1CCC[C@H]1C(=O)N[C@H](CCCNC(=N)N)C(=O)N[C@@H](CC(N)=O)C(N)=O
CHEMBL4175121		CC(C)[C@H](NC(=O)[C@H](CO)NC(=O)[C@H](CCC(=O)O)NC(=O)CNC(=O)[C@H](C)NC(=O)OCc1ccccc1)C(=O)N[C@@H](Cc1ccc(O)cc1)C(=O)N[C@@H](CCC(=O)O)C(N)=O
CHEMBL4175285		CC[C@H](C)[C@@H]1NC(=O)[C@@H]2CCCN2C(=O)[C@@H]2CCCN2C(=O)CNC(=O)[C@H](CO)NC(=O)[C@H](CCCNC(=N)N)NC(=O)[C@H]([C@@H](C)O)NC(=O)[C@@H]2CSSC[C@H](NC1=O)C(=O)N[C@@H](Cc1ccccc1)C(=O)N1CCC[C@H]1C(=O)N[C@@H](CC(=O)O)C(=O)NCC(=O)N[C@@H](CCCNC(=N)N)C(=O)N2
CHEMBL4172007		CSCCC(NC(=S)C(NC(=O)C(C)=O)C(C)C)C(=S)NC(C)C(=O)NC(C)C(=S)NC(C)C(=S)NC(C)C(=O)NC1C(=O)NC(C(C)C)C(=O)NC(C)C(=O)NC(Cc2ccccc2)C(=O)NC(C(O)c2cn(C)c[n+]2C)C(=O)N/C=C\SC1C
CHEMBL4173031		N=C(N)NCCC[C@@H]1NC(=O)[C@H](CO)NC(=O)[C@H](CO)NC(=O)[C@H](Cc2ccc(O)cc2)NC(=O)[C@H](CCCNC(=N)N)NC1=O
CHEMBL4174679		CC(=O)N1Cc2cc(O)ccc2C[C@H]1C(=O)N[C@@H](Cc1ccccc1)C(=O)N[C@@H](CC(C)C)C(=O)N[C@@H](Cc1ccccc1)C(=O)N[C@@H](CCCNC(=N)N)C(=O)N1CCC[C@H]1C(=O)N[C@@H](CCCNC(=N)N)C(=O)N[C@@H](CC(N)=O)C(N)=O
CHEMBL4174761		N=C(N)NCCC[C@@H]1NC(=O)[C@@H]2CCCN2C(=O)[C@H]2CCCN2C(=O)[C@H](Cc2ccccc2)NC(=O)[C@H](CO)NC(=O)[C@H](CN)NC(=O)[C@H](CCc2ccccc2)NC(=O)[C@H](Cc2ccccc2)NC1=O
CHEMBL4170747		CCCCCCC(=O)N[C@H]1CCCCNC(=O)[C@H](CC(C)C)NC(=O)[C@H](C)NC(=O)[C@H](CC(C)C)NC(=O)[C@H](Cc2ccccc2)NC1=O
CHEMBL4171789		C[C@H](NC(=O)OCc1ccccc1)C(=O)NCC(=O)N[C@@H](CCC(=O)O)C(=O)N[C@@H](CO)C(=O)N[C@H](C(=O)N[C@@H](Cc1ccc(O)cc1)C(=O)N[C@@H](CCC(=O)O)C(N)=O)C1CCCC1
CHEMBL4172438		C[C@@H](O)[C@H](NC(=O)CCCCCN)C(=O)N[C@H](C(=O)NCC(=O)N[C@H](CCCN)C(=O)N1CCC[C@H]1C(=O)N[C@@H](Cc1cnc[nH]1)C(=O)N[C@@H](CCCCN)C(=O)N[C@@H](CCCNC(=N)N)C(=O)N[C@@H](CCCCN)C(=O)NCCCCN)[C@@H](C)O
CHEMBL4173124		N=C(N)NCCC[C@@H]1NC(=O)[C@H](CO)NC(=O)[C@H](CCCNC(=N)N)NC(=O)[C@H](Cc2ccc(O)cc2)NC(=O)[C@H](CCC(=O)O)NC1=O
CHEMBL4173301		C[C@@H]1NC(=O)[C@H](CN)NC(=O)[C@H](CCc2ccccc2)NC(=O)[C@H](Cc2ccccc2)NC(=O)[C@H](CCCNC(=N)N)NC(=O)[C@@H]2CCCN2C(=O)[C@H]2CCCN2C(=O)[C@H](Cc2ccccc2)NC1=O
CHEMBL4173730		CC(C)C[C@@H]1NC(=O)[C@H](CO)NC(=O)[C@@H]2CCCN2C(=O)[C@H](Cc2ccc(O)cc2)NC(=O)[C@H](Cc2ccc(O)cc2)NC(=O)[C@@H]2CCCN2C(=O)[C@H](Cc2ccc(O)cc2)NC1=O
CHEMBL4173913		CC[C@H](C)[C@@H](O)C(=O)N1CCC[C@H]1C(=O)NCC(=O)N(C)[C@@H](CC(C)C)C(=O)N[C@@H](C)C(=O)N(C)[C@H](Cc1ccccc1)C(=O)N1CCC[C@H]1C(=O)OC
CHEMBL4174089		CC[C@@H](C)[C@@H](C(=O)N[C@@H]1C(=O)N(C)[C@@H]([C@@H](C)O)C(=O)N[C@@H](C(C)C)C(=O)N(C)[C@@H](CC(C)C)C(=O)N[C@@H](C(C)C)C(=O)N(C)[C@@H](C(C)C)C(=O)N(C)[C@@H](Cc2c[nH]c3cccc(OC)c23)C(=O)N[C@@H](C(C)C)C(=O)N[C@@H](Cc2ccccc2)C(=O)N[C@@H](C(C)C)C(=O)O[C@@H]1C)N(C)C(=O)[C@@H](NC(=O)[C@H](C(C)C)N(C)C)C(C)C
CHEMBL4174183		CC[C@H](C)[C@H](NC(=O)[C@H](CC(C)C)NC(=O)[C@H](Cc1ccc(O)cc1)NC(=O)[C@H](CCCCN)NC(=O)[C@H](CC(C)C)NC(=O)[C@H](C)NC(=O)[C@H](CC(C)C)NC(C)=O)C(=O)N[C@H](C(=O)N1CCC[C@H]1C(=O)N[C@H](C(N)=O)C(C)C)[C@@H](C)O
CHEMBL4174361		CCCC[C@@H]1NC(=O)[C@H](C)NC(=O)[C@H](CC(N)=O)NC(=O)[C@H](CCc2ccccc2)NC(=O)[C@H](Cc2ccccc2)NC(=O)[C@H](CCCNC(=N)N)NC(=O)[C@@H]2CCCN2C(=O)[C@H]2CCCN2C1=O
CHEMBL4174843		CCCCCCC(=O)N[C@@H]1CNC(=O)[C@@H](CCC(C)C)NC(=O)[C@@H](C)NC(=O)[C@@H](CC(C)C)NC(=O)[C@@H](Cc2ccccc2)NC1=O
CHEMBL4175336		CC(C)C[C@H](NC(=O)[C@H](Cc1ccccc1)NC(=O)[C@H](CCCC[N+](C)(C)C)NC(=O)[C@H](CO)NC(=O)[C@@H]1CCCN1)C(N)=O
CHEMBL4175503		CC(C)C[C@H](N)C(=O)N[C@@H](CCCCN)C(=O)N[C@@H](Cc1ccc(O)cc1)C(=O)N[C@@H](CC(C)C)C(=O)N[C@@H](CC(C)C)C(=O)N[C@H](C(=O)N1CCC[C@H]1C(=O)N[C@H](C(=O)O)C(C)C)[C@@H](C)O
CHEMBL4170750		C[C@H](NC(=O)OCc1ccccc1)C(=O)NCC(=O)N[C@@H](CCC(=O)O)C(=O)N[C@@H](CO)C(=O)N[C@@H](Cc1cscn1)C(=O)N[C@@H](Cc1ccc(O)cc1)C(=O)N[C@@H](CCC(=O)O)C(N)=O
CHEMBL4170839		CCC[C@H](C)[C@H]1OC(=O)[C@H](C)N(C)C(=O)[C@H]([C@@H](C)CC)NC(=O)CN(C)C(=O)[C@H](Cc2ccccc2)N(C)C(=O)[C@H](C)NC(=O)[C@@H]([C@@H](C)CC)OC(=O)/C(C)=C/C[C@H](O)[C@@H]1C
CHEMBL4173917		N=C(N)NCCC[C@@H]1NC(=O)[C@H](CCCNC(=N)N)NC(=O)[C@@H](Cc2ccc(O)cc2)NC(=O)CNC(=O)[C@H](Cc2cccc3ccccc23)NC1=O
CHEMBL4174517		C/C=C(\NC(=O)[C@H](CCCCN)NC(=O)[C@H](Cc1cnc[nH]1)NC(=O)[C@@H]1CCCN1C(=O)[C@@H](CCCN)NC(=O)CNC(=O)[C@@H](NC(=O)[C@@H](NC(=O)[C@@H](N)CCCCN)[C@@H](O)CN)[C@@H](O)CN)C(=O)N[C@@H](CCCCN)C(=O)NCCCCN
CHEMBL4174689		C[C@H](NC(=O)[C@@H](NC(=O)[C@@H](N)CCCCN)[C@@H](O)CN)C(=O)NCC(=O)N[C@H](CCCN)C(=O)N1CCC[C@H]1C(=O)N[C@@H](Cc1cnc[nH]1)C(=O)N[C@@H](CCCCN)C(=O)N/C(=C\CCNC(=N)N)C(=O)O
CHEMBL4174926		N[C@@H](Cc1ccc(O)cc1)C(=O)N1CCC[C@H]1C(=O)N[C@@H](Cc1ccccc1)C(=O)N[C@H](Cc1cccc2ccccc12)C(=O)NCC(=O)NCCCC[C@@H](NC(=O)CCCCNC(=O)CNC(=O)[C@H]1Cc2ccccc2CN1C(=O)[C@@H](N)Cc1ccc(O)cc1)C(=O)O
CHEMBL4175069		CC(=O)N[C@@H](Cc1ccccc1)C(=O)NCC(=O)N[C@H]1C[C@@H](C(=O)N[C@@H](CCCCN)C(=O)N[C@@H](CCCCN)C(=O)N[C@@H](CCCNC(=N)N)C(=O)N[C@H]2C[C@@H](C(=O)N[C@@H](CCC(N)=O)C(=O)N[C@H]3C[C@@H](C(=O)N[C@@H](CCCNC(=N)N)C(=O)N[C@H]4C[C@@H](C(=O)NCCC(N)=O)N(CCCNC(=N)N)C4)N(CCCNC(=N)N)C3)N(CCCNC(=N)N)C2)N(CCCNC(=N)N)C1
CHEMBL4175252		CC(=O)N[C@@H](CC(C)C)C(=O)N[C@@H](C)C(=O)N[C@@H](CC(C)C)C(=O)N[C@@H](CCCCN)C(=O)N[C@@H](Cc1ccc(O)cc1)C(=O)N[C@@H](CC(C)C)C(=O)N[C@H](C(=O)N[C@H](C(=O)N1CCC[C@H]1C(=O)N[C@H](C(N)=O)C(C)C)[C@@H](C)O)C(C)C
CHEMBL4171099		N[C@@H](Cc1ccc(O)cc1)C(=O)N1CCC[C@H]1C(=O)N[C@@H](Cc1ccccc1)C(=O)N[C@H](Cc1cccc2ccccc12)C(=O)NCC(=O)NCCCCCC(=O)NCCCC[C@@H](NC(=O)CCCCCNC(=O)CCNC(=O)CNC(=O)[C@H]1Cc2ccccc2CN1C(=O)[C@@H](N)Cc1ccc(O)cc1)C(=O)O
CHEMBL4172183		CC(=O)N[C@H](CCN)C(=O)N[C@@H](CCN)C(=O)N[C@@H](CCN)C(=O)N[C@@H](CC(C)C)C(=O)N[C@H](Cc1ccccc1)C(=O)N[C@@H](CCN)C(=O)N[C@@H](CCN)C(=O)N[C@@H](CC(C)C)C(N)=O
CHEMBL4172274		CC(C)C[C@@H]1NC(=O)[C@@H](NC(=O)[C@@H](N)Cc2ccccc2)CCCCCC[C@@H](C(=O)N(C)C)NC(=O)[C@@H]2CCCN2C(=O)[C@H](C)NC1=O
CHEMBL4173224		CC(=O)N1Cc2cc(O)ccc2C[C@H]1C(=O)N[C@@H](Cc1ccccc1)C(=O)N[C@@H](CC(C)C)C(=O)N[C@@H](Cc1ccccc1)C(=O)N[C@@H](CN)C(=O)N1CCC[C@H]1C(=O)N[C@@H](CCCNC(=N)N)C(=O)N[C@@H](CC(N)=O)C(N)=O
CHEMBL4174099		CC[C@H](C)[C@H](NC(=O)[C@H](CCCNC(=N)N)NC(=O)CNC(=O)[C@@H](CC(C)C)NC(=O)[C@H](Cc1ccccc1)NC(=O)[C@H](CCCCN)NC(=O)[C@H](CO)NC(=O)[C@H](Cc1ccccc1)NC(=O)[C@H](Cc1c[nH]c2ccccc12)NC(=O)[C@@H]1CCCN1C(=O)[C@@H](NC(=O)[C@@H](N)Cc1ccccc1)C(C)C)C(=O)N[C@@H](CC(C)C)C(N)=O
CHEMBL4174191		CCC[C@H](C)[C@H]1OC(=O)[C@H](C)N(C)C(=O)[C@H]([C@@H](C)CC)NC(=O)CN(C)C(=O)[C@@H](Cc2ccccc2)NC(=O)[C@H](C)NC(=O)[C@@H]([C@@H](C)CC)OC(=O)/C(C)=C/C[C@H](O)[C@@H]1C
CHEMBL4171298		CC(C)[C@H](NC(=O)[C@H](CCCCN)NC(=O)[C@@H]1CCCN1C(=O)[C@@H]1CCCN1C(=O)[C@@H]1CCCN1C(=O)[C@@H](N)Cc1c[nH]c2ccccc12)C(=O)N[C@@H](CO)C(N)=O
CHEMBL4170945		C[C@H](NC(=O)[C@H](CCCCN)NC(=O)[C@H](Cc1cnc[nH]1)NC(=O)[C@@H]1CCCN1C(=O)[C@@H](CCCN)NC(=O)CNC(=O)[C@@H](NC(=O)[C@@H](NC(=O)[C@@H](N)CCCCN)[C@@H](O)CN)[C@@H](O)CN)C(=O)N[C@@H](CCCCN)C(=O)NCCCCN
CHEMBL4174197		N=C(N)NCCC[C@@H]1NC(=O)[C@H](Cc2cn(CCOCCO[Si]3(OCCOCCO)n4c5c6ccccc6c4/N=C4\N=C(/N=c6/c7ccccc7/c(n63)=N/C3=N/C(=N\5)c5ccccc53)c3ccccc34)nn2)NC(=O)[C@@H](Cc2ccccc2)NC(=O)[C@H](CC(=O)O)NC(=O)CNC1=O
CHEMBL4165525		CC[C@H](C)[C@@H](OC(=O)CCc1ccccc1)C(=O)N1CCC[C@H]1C(=O)NCC(=O)N(C)[C@@H](CC(C)C)C(=O)N[C@@H](C)C(=O)N(C)[C@H](Cc1ccccc1)C(=O)N1CCC[C@H]1C(=O)OC
CHEMBL4165947		N=C(N)NCCC[C@@H]1NC(=O)[C@H](Cc2cn(CCOCCOCCO[Si]3(OCCOCCOCCO)n4c5c6ccccc6c4/N=C4\N=C(/N=c6/c7ccccc7/c(n63)=N/C3=N/C(=N\5)c5ccccc53)c3ccccc34)nn2)NC(=O)[C@@H](Cc2ccccc2)NC(=O)[C@H](CC(=O)O)NC(=O)CNC1=O
CHEMBL4166138		CCCCCCC(=O)N[C@@H]1CNC(=O)[C@@H](CC(C)C)NC(=O)[C@@H](CC(C)C)NC(=O)[C@@H](CC(C)C)NC(=O)[C@@H](Cc2ccccc2)NC1=O
CHEMBL4166388		Cc1cc(O)cc(C)c1C[C@H](N)C(=O)N(C)[C@H](C)C(=O)N[C@H]1Cc2c(ccc3ccccc23)CN(CC(N)=O)C1=O
CHEMBL4169113		C[C@H](NC(=O)OCc1ccccc1)C(=O)NCC(=O)N[C@@H](CCC(=O)O)C(=O)N[C@@H](CO)C(=O)NC1(C(=O)N[C@@H](Cc2ccc(O)cc2)C(=O)N[C@@H](CCC(=O)O)C(N)=O)C[C@@H]2CC[C@H]1C2
CHEMBL4169714		N=C(N)NCCC[C@@H]1NC(=O)[C@H](CCC(=O)O)NC(=O)[C@H](CCCNC(=N)N)NC(=O)[C@H](Cc2ccccc2)NC(=O)[C@H](CO)NC1=O
CHEMBL4169824		CC(=O)N[C@@H](Cc1ccc(O)cc1)C(=O)N[C@@H](Cc1ccccc1)C(=O)N[C@@H](CC(C)C)C(=O)N(CCc1ccccc1)CC(=O)N[C@@H](CCCNC(=N)N)C(=O)N1CCC[C@H]1C(=O)N[C@@H](CCCNC(=N)N)C(=O)N[C@@H](CC(N)=O)C(N)=O
CHEMBL4165595		CC[C@H](C)[C@@H]1NC(=O)[C@@H]2CCCN2C(=O)[C@@H]2CCCN2C(=O)[C@H](CC(=O)O)NC(=O)[C@H](CO)NC(=O)[C@H](CCCCN)NC(=O)[C@H]([C@@H](C)O)NC(=O)[C@@H]2CSSC[C@H](NC1=O)C(=O)N[C@@H](Cc1ccccc1)C(=O)N1CCC[C@H]1C(=O)N[C@@H](CC(=O)O)C(=O)NCC(=O)N[C@@H](CCCNC(=N)N)C(=O)N2
CHEMBL4165768		CC(=O)N[C@@H](CC(C)C)C(=O)N[C@@H](C)C(=O)N[C@@H](CC(C)C)C(=O)N[C@@H](CCCCN)C(=O)N[C@@H](Cc1ccc(O)cc1)C(=O)N[C@@H](CC(C)C)C(=O)N[C@@H](C)C(=O)N[C@H](C(=O)N1CCC[C@H]1C(=O)N[C@H](C(N)=O)C(C)C)[C@@H](C)O
CHEMBL4166050		CCCC[C@@H]1NC(=O)[C@H](CO)NC(=O)[C@H](CC(N)=O)NC(=O)[C@H](CCc2ccccc2)NC(=O)[C@H](Cc2ccccc2)NC(=O)[C@H](CCCNC(=N)N)NC(=O)[C@@H]2CCCN2C(=O)[C@H]2CCCN2C1=O
CHEMBL4167239		CCCC[C@@H]1NC(=O)[C@H](C)NC(=O)[C@H](CCCNC(=N)N)NC(=O)[C@H](CCc2ccccc2)NC(=O)[C@H](Cc2ccccc2)NC(=O)[C@H](CCCNC(=N)N)NC(=O)[C@@H]2CCCN2C(=O)[C@H]2CCCN2C1=O
CHEMBL4167726		N[C@@H](Cc1ccc(O)cc1)C(=O)N1CCC[C@H]1C(=O)N[C@@H](Cc1ccccc1)C(=O)N[C@H](Cc1cccc2ccccc12)C(=O)NCC(=O)NCCC(=O)NCCCC[C@@H](NC(=O)CCCNC(=O)CNC(=O)[C@H]1Cc2ccccc2CN1C(=O)[C@@H](N)Cc1ccc(O)cc1)C(=O)O
CHEMBL4168088		CC(C)[C@H](NC(=O)[C@@H](N)CO)C(=O)N[C@@H](CCC(=O)O)C(=O)N[C@@H](C)C(=O)N[C@@H](CCC(=O)O)C(=O)N[C@@H](C)C(=O)N[C@@H](CCC(=O)O)C(=O)N[C@@H](CCC(=O)O)C(=O)NCC(=O)N[C@@H](CCC(=O)O)C(=O)N[C@@H](CCC(=O)O)C(=O)N[C@@H](Cc1ccc(O)cc1)C(N)=O
CHEMBL4168174		N=C(N)NCC/C=C(\NC(=O)[C@H](CCCCN)NC(=O)[C@H](Cc1cnc[nH]1)NC(=O)[C@@H]1CCCN1C(=O)[C@@H](CCCN)NC(=O)CNC(=O)[C@@H](NC(=O)[C@@H](NC(=O)[C@@H](N)CCCCN)[C@@H](O)CN)[C@@H](O)CN)C(=O)N[C@@H](CCCCN)C(=O)O
CHEMBL4168948		CC[C@H](C)[C@@H](OC(=O)/C=C/c1ccccc1)C(=O)N1CCC[C@H]1C(=O)NCC(=O)N(C)[C@@H](CC(C)C)C(=O)N[C@@H](C)C(=O)N(C)[C@H](Cc1ccccc1)C(=O)N1CCC[C@H]1C(=O)OC
CHEMBL4169032		CC[C@H](C)[C@@H]1NC(=O)[C@H](CCC(=O)O)NC(=O)[C@H](CC(C)C)NC(=O)[C@H](Cc2ccc(O)cc2)NC(=O)[C@H](CCCNC(=N)N)NC(=O)CNC(=O)[C@H](CCC(=O)O)NC(=O)[C@H](CCCCN)NC(=O)[C@@H](NC(C)=O)C[Se][Se]C[C@@H](C(=O)N[C@@H](CC(C)C)C(N)=O)NC(=O)[C@H](Cc2ccccc2)NC(=O)[C@H](CCC(=O)O)NC1=O
CHEMBL4169451		CN(C)c1ccc2c(-c3ccc(C(=O)NCCCC[C@@H](NC(=O)[C@@H](CC(=O)O)NC(=O)[C@@H](CC(=O)O)NC(=O)[C@@H](CC(=O)O)NC(=O)[C@@H](CC(=O)O)NC(=O)[C@@H](CC(=O)O)NC(=O)[C@@H](CC(=O)O)NC(=O)CCCCCNC(=O)CCC(=O)Nc4ncc(-c5ccc(C(=O)O)cc5)s4)C(=O)O)cc3C(=O)[O-])c3ccc(=[N+](C)C)cc-3oc2c1
CHEMBL4165601		CC[C@H](C)[C@H](NC(=O)[C@H](CC(C)C)NC(=O)[C@H](Cc1ccc(O)cc1)NC(=O)[C@@H]1CSSC[C@H](NC(=O)[C@@H](N)Cc2ccc(O)cc2)C(=O)N[C@@H](CCC(=O)O)C(=O)N[C@@H]([C@@H](C)CC)C(=O)N[C@@H](CCC(=O)O)C(=O)N[C@@H](Cc2ccccc2)C(=O)N1)C(=O)N[C@@H](CCCNC(=N)N)C(=O)O
CHEMBL4166449		CCCC[C@@H]1NC(=O)[C@H](CO)NC(=O)[C@H](CCCNC(=N)N)NC(=O)[C@H](Cc2ccccc2)NC(=O)[C@H](Cc2ccccc2)NC(=O)[C@H](CCCNC(=N)N)NC(=O)[C@@H]2CCCN2C(=O)[C@H]2CCCN2C1=O
CHEMBL4168351		CC(=O)N[C@@H](Cc1ccc(O)cc1)C(=O)N[C@@H](Cc1ccccc1)C(=O)N[C@@H](CC(C)C)C(=O)N(CC(=O)N[C@@H](CCCNC(=N)N)C(=O)N1CCC[C@H]1C(=O)N[C@@H](CCCNC(=N)N)C(=O)N[C@@H](CC(N)=O)C(N)=O)Cc1ccc(O)cc1
CHEMBL4169726		CC(=O)N[C@@H](Cc1ccc(O)cc1)C(=O)N[C@@H](Cc1ccccc1)C(=O)N[C@@H](CC(C)C)C(=O)N[C@@H](Cc1ccccc1)C(=O)N[C@@H](CCCNC(=N)N)C(=O)N1CCC[C@H]1C(=O)N[C@@H](CCCNC(=N)N)C(=O)N[C@@H](CC(N)=O)C(N)=O
CHEMBL4165456		CC(=O)N[C@H]1CNC(=O)[C@H](CC(C)C)NC(=O)[C@H](C)NC(=O)[C@H](CC(C)C)NC(=O)[C@H](Cc2ccccc2)NC1=O
CHEMBL4167069		CCCCn1cc(C[C@@H](NC(=O)[C@H](Cc2ccccc2)NC(=O)[C@@H](Cc2cn(CCCC)c3ccccc23)NC(=O)[C@@H](Cc2ccccc2)NC)C(=O)N[C@@H](CC(C)C)C(N)=O)c2ccccc21
CHEMBL4167071		CC[C@H](C)[C@@H]1NC(=O)[C@@H]2CCCN2C(=O)[C@@H]2CCCN2C(=O)[C@H](Cc2ccc(-c3ccccc3)cc2)NC(=O)[C@H](CO)NC(=O)[C@H](CCCNC(=N)N)NC(=O)[C@H]([C@@H](C)O)NC(=O)[C@@H]2CSSC[C@H](NC1=O)C(=O)N[C@@H](Cc1ccccc1)C(=O)N1CCC[C@H]1C(=O)N[C@@H](CC(=O)O)C(=O)NCC(=O)N[C@@H](CCCNC(=N)N)C(=O)N2
CHEMBL4167658		CC(C)C[C@H](N)C(=O)N[C@@H](CCCCN)C(=O)N[C@@H](Cc1c[nH]c2ccccc12)C(=O)N[C@@H](CC(C)C)C(=O)N[C@@H](CCCCN)C(=O)N[C@@H](CCCCN)C(=O)N[C@@H](CC(C)C)C(N)=O
CHEMBL4168535		CNCCCC[C@H](NC(=O)[C@H](CCCNC(=N)N)NC(=O)[C@H](C)NC(=O)[C@@H](NC(=O)[C@H](CCC(N)=O)NC(=O)[C@H](CCCCN)NC(=O)[C@@H](NC(=O)[C@H](CCCNC(=N)N)NC(=O)[C@H](C)NC(=S)Nc1ccc(C2=C3C=CC(O)=CC3Oc3cc(O)ccc32)c(C(=O)O)c1)[C@@H](C)O)[C@@H](C)O)C(=O)N[C@@H](CO)C(=O)N[C@H](C(=O)NCC(=O)NCC(=O)N[C@@H](CCCCN)C(=O)N[C@@H](C)C(=O)O)[C@@H](C)O
CHEMBL4168793		C[C@H](NC(=O)OCc1ccccc1)C(=O)NCC(=O)N[C@@H](CCC(=O)O)C(=O)N[C@@H](CO)C(=O)N[C@@H](CC(C)(C)C)C(=O)N[C@@H](Cc1ccc(O)cc1)C(=O)N[C@@H](CCC(=O)O)C(N)=O
CHEMBL4169040		CCCC[C@H](NC(=O)[C@@H](CO)NC(=O)[C@@H](NC(=O)CNC(=O)[C@@H](NC(=O)[C@@H](CO)NC(=O)[C@H](CCC(N)=O)NC(=O)[C@@H](NC(=O)[C@@H](NC(=O)[C@H](CCCCN)NC(=O)[C@@H]1CCCN1C(C)=O)[C@@H](C)CC)[C@@H](C)CC)C(C)C)[C@@H](C)CC)C(N)=O
CHEMBL4169045		CC[C@H](C)[C@@H]1NC(=O)[C@H](Cc2ccccc2)NC(=O)[C@@H]2CCCN2C(=O)[C@@H]([C@H](C)O)NC(=O)[C@@H]2CCCN2C(=O)[C@H](CO)NC(=O)[C@H](C)NC1=O
CHEMBL4169993		CCCC/C=C/C(=O)N[C@@H](Cc1cc(F)cc(F)c1)C(=O)N[C@H]1CNC(=O)[C@@H]2CCCN2C(=O)[C@H](C)NC(=O)[C@H](C)N(C)C(=O)[C@@H]2CCCN2C1=O
CHEMBL4165612		CC[C@H](C)[C@@H]1NC(=O)[C@H](Cc2ccc(O)cc2)NC(=O)[C@@H]2CCCN2C(=O)[C@@H]2CCCN2C(=O)[C@H](CC(C)C)NC(=O)[C@H](CCC(=O)O)NC(=O)[C@H](Cc2ccccc2)NC(=O)[C@H](CC[S+](C)[O-])NC(=O)[C@@H]2CCCN2C(=O)[C@@H]2CCCN2C1=O
CHEMBL4166068		CCC(C)CCC(=O)N[C@H](CCN)C(=O)N[C@@H](CCN)C(=O)N[C@@H](CC(C)C)C(=O)N[C@H](Cc1ccccc1)C(=O)N[C@@H](CCN)C(N)=O
CHEMBL4166161		CC(C)C[C@H](NC(=O)[C@H](Cc1ccccc1)NC(=O)[C@H](N)Cc1ccc(O)cc1)C(=O)N[C@@H](Cc1ccccc1)C(=O)N[C@@H](CCCNC(=N)N)C(=O)N1CCC[C@H]1C(=O)N[C@@H](CCCNC(=N)N)C(=O)N[C@@H](CC(N)=O)C(N)=O
CHEMBL4166898		CC[C@H](C)[C@H]1NC(=O)[C@H](CC(C)C)NC(=O)[C@@H](CC(C)C)NC(=O)[C@H](CC(C)C)NC(=O)[C@H](C(C)C)NC(=O)[C@@H](Cc2ccc(O)cc2)NC1=O
CHEMBL4167164		C[C@H](NC(=O)OCc1ccccc1)C(=O)NCC(=O)N[C@@H](CCC(=O)O)C(=O)N[C@@H](CO)C(=O)N[C@@H](CCS(C)(=O)=O)C(=O)N[C@@H](Cc1ccc(O)cc1)C(=O)N[C@@H](CCC(=O)O)C(N)=O
CHEMBL4167505		CCCCCCCC(=O)NCC(=O)N[C@@H](C)C(=O)N[C@@H](CC(C)C)C(=O)N[C@](C)(CC)C(=O)N[C@@H](C)C(=O)N[C@H](C(=O)N[C@H](CO)CC(C)C)[C@@H](C)CC
CHEMBL4168798		C[C@H](NC(=O)OCc1ccccc1)C(=O)NCC(=O)N[C@@H](CCC(=O)O)C(=O)N[C@@H](CO)C(=O)NCC(=O)N[C@@H](Cc1ccc(O)cc1)C(=O)N[C@@H](CCC(=O)O)C(N)=O
CHEMBL4168961		CC(C)C[C@@H](NC(=O)[C@H](Cc1ccccc1)NC(=O)[C@@H](N)Cc1ccc(O)cc1)C(=O)N[C@@H](Cc1ccccc1)C(=O)N[C@@H](CCCNC(=N)N)C(=O)N1CCC[C@@H]1C(=O)N[C@@H](CCCNC(=N)N)C(=O)N[C@@H](CC(N)=O)C(N)=O
CHEMBL4169296		CC(=O)N[C@@H](CC(C)C)C(=O)N[C@@H](C)C(=O)N[C@@H](CC(C)C)C(=O)N[C@@H](CCCCN)C(=O)N[C@@H](Cc1ccc(O)cc1)C(=O)N[C@@H](CC(C)C)C(=O)N[C@@H](CC(C)C)C(=O)O
CHEMBL4169564		CCCCCCC(=O)N[C@@H]1CNC(=O)[C@@H](CC(C)C)NC(=O)[C@@H](C)NC(=O)[C@@H](CCC(C)C)NC(=O)[C@@H](Cc2ccccc2)NC1=O
CHEMBL4169739		CC(=O)N[C@@H](Cc1ccc(O)cc1)C(=O)N[C@@H](Cc1ccccc1)C(=O)N[C@@H](CC(C)C)C(=O)N[C@@H](Cc1ccccc1)C(=O)N[C@@H](CCCNC(=N)N)C(=O)N1[C@H](C(=O)N[C@@H](CCCNC(=N)N)C(=O)N[C@@H](CC(N)=O)C(N)=O)C[C@@H]2CCCC[C@@H]21
CHEMBL4165890		N=C(N)NCCC[C@@H]1NC(=O)[C@H](CCC(=O)O)NC(=O)[C@H](CCCNC(=N)N)NC(=O)[C@H](Cc2ccc(O)cc2)NC(=O)[C@H](CO)NC1=O
CHEMBL4166165		CC[C@H](C)[C@@H]1NC(=O)[C@H](Cc2ccc(OC)c(Br)c2)N(C)C(=O)[C@H]([C@H](C)CC)N2C(=O)[C@H](CC[C@H]2O)NC(=O)[C@H](CCCCN)NC(=O)[C@@H](NC(=O)[C@H](NC(=O)[C@@H](COS(=O)(=O)O)OC)C(C)C)[C@@H](C)OC1=O
CHEMBL4166169		CC[C@@H](C)[C@@H](C(=O)N[C@@H]1C(=O)N(C)[C@@H]([C@@H](C)O)C(=O)N[C@@H](C(C)C)C(=O)N(C)[C@@H](CC(C)C)C(=O)N[C@@H](C(C)C)C(=O)N(C)[C@@H](C(C)C)C(=O)N(C)[C@@H](Cc2c[nH]c3cccc(OC)c23)C(=O)N[C@@H](C(C)C)C(=O)N[C@@H]([C@H](O)c2ccccc2)C(=O)N[C@@H](C(C)C)C(=O)O[C@@H]1C)N(C)C(=O)[C@@H](NC(=O)[C@H](C(C)C)N(C)C)C(C)C
CHEMBL4166325		CC(=O)N[C@@H](Cc1ccc(O)cc1)C(=O)N[C@@H](Cc1ccccc1)C(=O)N[C@@H](CC(C)C)C(=O)N[C@@H](Cc1ccccc1)C(=O)N[C@@H](CCCNC(=N)N)C(=O)N1Cc2ccccc2C[C@H]1C(=O)N[C@@H](CCCNC(=N)N)C(=O)N[C@@H](CC(N)=O)C(N)=O
CHEMBL4166605		CC[C@H](NC(=O)[C@@H](NC(=O)[C@@H](N)CCCCN)[C@@H](O)CN)C(=O)NCC(=O)N[C@H](CCCN)C(=O)N1CCC[C@H]1C(=O)N[C@@H](Cc1cnc[nH]1)C(=O)N[C@@H](CCCCN)C(=O)N/C(=C\CCNC(=N)N)C(=O)N[C@@H](CCCCN)C(=O)NCCCCN
CHEMBL4167085		CC[C@H](C)[C@H](NC(=O)[C@H](CCCNC(=N)N)NC(=O)[C@@H](N)CCCCN)C(=O)N[C@H](C(=O)N[C@@H](CCCCN)C(=O)N[C@@H](CC(C)C)C(=O)N[C@H](CC(C)C)C(=O)N[C@@H](CC(C)C)C(=O)N[C@@H](CCCCN)C(=O)N[C@@H](Cc1c[nH]c2ccccc12)C(=O)N[C@@H](CC(C)C)C(=O)N[C@@H](CCCNC(=N)N)C(N)=O)C(C)C
CHEMBL4167666		CC[C@H](C)[C@H](NC(=O)[C@H](CCCNC(=N)N)NC(=O)[C@@H](CCCCN)NC(=O)[C@@H](CC(C)C)NC(=O)[C@H](Cc1ccccc1)NC(=O)[C@H](CCCCN)NC(=O)[C@H](CO)NC(=O)[C@H](Cc1ccccc1)NC(=O)[C@H](Cc1c[nH]c2ccccc12)NC(=O)[C@@H]1CCCN1C(=O)[C@@H](NC(=O)[C@@H](N)Cc1ccccc1)C(C)C)C(=O)N[C@@H](CC(C)C)C(N)=O
CHEMBL4168458		N=C(N)NCCC[C@@H]1NC(=O)CNC(=O)C[C@@H](C(=O)O)NC(=O)CNC(=O)[C@H](CSC2CC(=O)N(C[C@H]3CC[C@H](C(N)=O)CC3)C2=O)NC(=O)CNC1=O
CHEMBL4168460		CC[C@H](C)[C@H](NC(=O)[C@H](CCC(=O)O)NC(=O)[C@H](Cc1cnc[nH]1)NC(=O)[C@H](NC(=O)[C@H](CO)NC(=O)[C@H](CCCNC(=N)N)NC(=O)CNC(=O)[C@H](C)NC(=O)[C@H](CCC(=O)O)NC(=O)[C@H](CCCCN)NC(=O)[C@@H](NC(=O)[C@@H](NC(=O)[C@H](C)NC(=O)[C@@H](NC(=O)[C@@H](N)CC(C)C)C(C)C)[C@@H](C)O)C(C)C)[C@@H](C)CC)C(=O)N1CCC[C@@H]1C(=O)N[C@@H](CCCNC(=N)N)C(=O)O
CHEMBL4165532		N=C(N)N[C@@H]1C[C@H](C(=O)N[C@H]2CN[C@@H](C(=O)NCCCC[C@H](NC(=O)[C@H]3C[C@@H](NC(=O)[C@H]4C[C@@H](NC(=N)N)CN4C(=O)[C@H]4C[C@@H](N)CN4)CN3)C(=O)N3C[C@H](N)C[C@@H]3C(=O)N3C[C@H](NC(=N)N)C[C@@H]3C(=O)N3C[C@H](N)C[C@@H]3C(=O)N[C@@H](Cc3ccc(O)cc3)C(N)=O)C2)N(C(=O)[C@H]2C[C@@H](N)CN2)C1
CHEMBL4166613		N=C(N)N[C@H]1CN[C@@H](C(=O)N2C[C@H](N)C[C@@H]2C(=O)N2C[C@H](N)C[C@@H]2C(=O)NCCCC[C@H](NC(=O)[C@H]2C[C@@H](N)CN2C(=O)[C@H]2C[C@@H](N)CN2C(=O)[C@H]2C[C@@H](NC(=N)N)CN2)C(=O)NCCN(CC(=O)NCCN(CC(=O)N2C[C@H](N)C[C@@H]2C(=O)N[C@@H](Cc2ccc(O)cc2)C(N)=O)C(=O)Cn2cnc3c(=O)[nH]c(N)nc32)C(=O)Cn2cnc3c(=O)[nH]c(N)nc32)C1
CHEMBL4168117		CCN(CCCC[C@H](NC(=O)[C@H](Cc1ccccc1)NC(=O)[C@H](C)NC(=O)[C@H](Cc1ccccc1)NC(=O)C1CCCCC1)C(=O)N[C@H](C(N)=O)[C@H](C)O)C(C)C
CHEMBL4168288		CC(=O)N[C@@H](Cc1ccccc1)C(=O)NCC(=O)N[C@@H](CCCNC(=N)N)C(=O)N[C@@H](CCCCN)C(=O)N[C@@H](CCCCN)C(=O)N[C@H]1C[C@@H](C(=O)N[C@@H](CCCNC(=N)N)C(=O)N[C@@H](CCC(N)=O)C(=O)N[C@@H](CCCNC(=N)N)C(=O)N[C@@H](CCCNC(=N)N)C(=O)N[C@@H](CCCNC(=N)N)C(=O)NCCC(N)=O)N(CCCNC(=N)N)C1
CHEMBL4168374		C[C@H](NC(=O)OCc1ccccc1)C(=O)NCC(=O)N[C@@H](CCC(=O)O)C(=O)N[C@@H](CO)C(=O)N[C@@H](CC1CCCCC1)C(=O)N[C@@H](Cc1ccc(O)cc1)C(=O)N[C@@H](CCC(=O)O)C(N)=O
CHEMBL4169059		C[C@@H](NC(=O)CNC(=O)[C@@H](NC(=O)[C@@H](NC(=O)[C@@H](N)CCCCN)[C@@H](O)CN)[C@@H](O)CN)C(=O)N1CCC[C@H]1C(=O)N[C@@H](Cc1cnc[nH]1)C(=O)N[C@@H](CCCCN)C(=O)N/C(=C\CCNC(=N)N)C(=O)N[C@@H](CCCCN)C(=O)NCCCCN
CHEMBL4169310		CCCCCCCCCC(=O)N[C@H]1CNC(=O)[C@H](CC(C)C)NC(=O)[C@H](C)NC(=O)[C@H](CC(C)C)NC(=O)[C@H](Cc2ccccc2)NC1=O
CHEMBL4169312		CCCCCCC(=O)N[C@@H]1CNC(=O)[C@@H](CC(C)C)NC(=O)[C@@H](C)NC(=O)[C@@H](CC(C)C)NC(=O)[C@@H](Cc2ccccc2)NC1=O
CHEMBL4169858		C[C@H](NC(=O)OCc1ccccc1)C(=O)NCC(=O)N[C@@H](CCC(=O)O)C(=O)N[C@@H](CO)C(=O)NC1(C(=O)N[C@@H](Cc2ccc(O)cc2)C(=O)N[C@@H](CCC(=O)O)C(N)=O)Cc2ccccc2C1
CHEMBL4170275		CC(=O)N[C@@H](Cc1c(C)cc(O)cc1C)C(=O)N[C@@H](Cc1ccccc1)C(=O)N[C@@H](CC(C)C)C(=O)N[C@@H](Cc1c(C)cc(O)cc1C)C(=O)N[C@@H](CCCNC(=N)N)C(=O)N1CCC[C@H]1C(=O)N[C@@H](CCCNC(=N)N)C(=O)N[C@@H](CC(N)=O)C(N)=O
CHEMBL4165538		CC(C)C[C@H](NC(=O)[C@H](Cc1ccccc1)NC(=O)[C@@H]1Cc2ccc(O)cc2CN1)C(=O)N[C@@H](Cc1ccccc1)C(=O)N[C@@H](CCCNC(=N)N)C(=O)N1CCC[C@H]1C(=O)N[C@@H](CCCNC(=N)N)C(=O)N[C@@H](CC(N)=O)C(N)=O
CHEMBL4165628		C[C@H](NC(=O)[C@@H]1CCCN1C(=O)[C@@H](CCCN)NC(=O)CNC(=O)[C@@H](NC(=O)[C@@H](NC(=O)[C@@H](N)CCCCN)[C@@H](O)CN)[C@@H](O)CN)C(=O)N[C@@H](CCCCN)C(=O)N/C(=C\CCNC(=N)N)C(=O)N[C@@H](CCCCN)C(=O)NCCCCN
CHEMBL4167355		C[C@H](NC(=O)OCc1ccccc1)C(=O)NCC(=O)N[C@@H](CCC(=O)O)C(=O)N[C@@H](CO)C(=O)N[C@@H](Cc1cccs1)C(=O)N[C@@H](Cc1ccc(O)cc1)C(=O)N[C@@H](CCC(=O)O)C(N)=O
CHEMBL4167437		N=C(N)N[C@H]1CN[C@@H](C(=O)N2C[C@H](N)C[C@@H]2C(=O)N2C[C@H](NC(=N)N)C[C@@H]2C(=O)NCCCC[C@H](NC(=O)[C@H]2C[C@@H](NC(=N)N)CN2C(=O)[C@H]2C[C@@H](N)CN2C(=O)[C@H]2C[C@@H](NC(=N)N)CN2)C(=O)N[C@@H](CCCCNC(=O)c2cnccn2)C(=O)N[C@@H](CCCCNC(=O)c2cnccn2)C(=O)NCCN(CC(=O)N[C@@H](Cc2ccc(O)cc2)C(N)=O)C(=O)Cn2cnc3c(=O)[nH]c(N)nc32)C1
CHEMBL4167677		Cc1cc(O)cc(C)c1C[C@H](NC(=O)[C@H](CC(C)C)NC(=O)[C@H](Cc1ccccc1)NC(=O)[C@@H](N)Cc1ccc(O)cc1)C(=O)N[C@@H](CCCNC(=N)N)C(=O)N1CCC[C@H]1C(=O)N[C@@H](CCCNC(=N)N)C(=O)N[C@@H](CC(N)=O)C(N)=O
CHEMBL4168560		CN[C@H](Cc1ccccc1)C(=O)N[C@H](Cc1c[nH]c2ccccc12)C(=O)N[C@@H](Cc1ccccc1)C(=O)N[C@H](Cc1cn(C)c2ccccc12)C(=O)N[C@@H](CC(C)C)C(N)=O
CHEMBL4169488		CCC(C)CCC(=O)N[C@H](CCCCN)C(=O)N[C@@H](CCCCN)C(=O)N[C@@H](CCCCN)C(=O)N[C@@H](CC(C)C)C(=O)N[C@H](Cc1ccccc1)C(=O)N[C@@H](CCCCN)C(=O)N[C@@H](CCCCN)C(=O)N[C@@H](CC(C)C)C(N)=O
CHEMBL4167760		C[C@H](NC(=O)OCc1ccccc1)C(=O)NCC(=O)N[C@@H](CCC(=O)O)C(=O)N[C@@H](CO)C(=O)N[C@@H](Cc1ccc2ccccc2c1)C(=O)N[C@@H](Cc1ccc(O)cc1)C(=O)N[C@@H](CCC(=O)O)C(N)=O
CHEMBL4169320		N=C(N)NCCC[C@H](NC(=O)[C@@H](N)COP(=O)(O)O)C(=O)N[C@@H](CO)C(=O)N[C@@H](CCCNC(=N)N)C(=O)N[C@@H](Cc1ccc(O)cc1)C(N)=O
CHEMBL4169589		CC(C)C[C@H](NC(=O)[C@H](CCC(N)=O)NC(=S)Nc1ccc(C2=C3C=CC(O)=CC3Oc3cc(O)ccc32)c(C(=O)O)c1)C(=O)N[C@@H](C)C(=O)N[C@H](C(=O)N[C@@H](CCCCN)C(=O)N[C@@H](C)C(=O)N[C@@H](C)C(=O)N[C@@H](CCCNC(=N)N)C(=O)N[C@@H](CCCC[N+](C)(C)C)C(=O)N[C@@H](CO)C(=O)N[C@@H](C)C(=O)N1CCC[C@H]1C(=O)N[C@@H](C)C(=O)N[C@H](C(=O)NCC(=O)O)[C@@H](C)O)[C@@H](C)O
CHEMBL4169872		CCCC[C@@H]1NC(=O)[C@H](C)NC(=O)[C@H](CCCNC(=N)N)NC(=O)[C@H](Cc2ccccc2)NC(=O)[C@H](Cc2ccccc2)NC(=O)[C@H](CCCNC(=N)N)NC(=O)[C@@H]2CCCN2C(=O)[C@H]2CCCN2C1=O
CHEMBL4170160		CCCC[C@@H]1NC(=O)[C@H](C)NC(=O)[C@H](CN)NC(=O)[C@H](Cc2ccccc2)NC(=O)[C@H](Cc2ccccc2)NC(=O)[C@H](CCCNC(=N)N)NC(=O)[C@@H]2CCCN2C(=O)[C@H]2CCCN2C1=O
CHEMBL4167369		CCC[C@H](C)[C@@H](OC)[C@@H](C)[C@@H]1C/C=C(\C)C(=O)O[C@H]([C@@H](C)CC)C(=O)N[C@@H](C)C(=O)N(C)[C@H](Cc2ccccc2)C(=O)N(C)CC(=O)N[C@@H]([C@@H](C)CC)C(=O)N[C@@H](C)C(=O)O1
CHEMBL4169958		CCCCCCC(=O)N[C@H]1CNC(=O)[C@H](Cc2ccccc2)NC(=O)[C@H](C)NC(=O)[C@H](CC(C)C)NC(=O)[C@H](CC(C)C)NC1=O
CHEMBL4170028		N=C(N)NCCC[C@H](NC(=O)[C@H](CCCCN)NC(=O)[C@H](Cc1cnc[nH]1)NC(=O)[C@@H]1CCCN1C(=O)[C@@H](CCCN)NC(=O)CNC(=O)[C@@H](NC(=O)[C@@H](NC(=O)[C@@H](N)CCCCN)[C@@H](O)CN)[C@@H](O)CN)C(=O)N[C@@H](CCCCN)C(=O)NCCCCN
CHEMBL4170375		CC(C)C[C@@H]1NC(=O)[C@@H](NC(=O)[C@@H](N)Cc2ccc(O)cc2)CCCCCCC[C@@H](C(=O)N(C)C)NC(=O)[C@@H]2CCCN2C(=O)[C@H](C)NC1=O
CHEMBL4166000		CC(=O)N[C@@H](CC(C)C)C(=O)N[C@@H](C)C(=O)N[C@@H](CC(C)C)C(=O)N[C@@H](CCCCN)C(=O)N[C@@H](Cc1ccc(O)cc1)C(=O)N[C@H]1CCCCCCC[C@@H](C(=O)N(C)C)NC(=O)[C@@H]2CCCN2C(=O)[C@H](C)NC(=O)[C@H](CC(C)C)NC1=O
CHEMBL4167287		CC[C@H](C)[C@H](NC(=O)[C@H](CCCNC(=N)N)NC(=O)[C@H]1C[C@@H](O)CN1C(=O)[C@@H](CC(C)C)NC(=O)[C@H](Cc1ccccc1)NC(=O)[C@H](CCCCN)NC(=O)[C@H](CO)NC(=O)[C@H](Cc1ccccc1)NC(=O)[C@H](Cc1c[nH]c2ccccc12)NC(=O)[C@@H]1CCCN1C(=O)[C@@H](NC(=O)[C@@H](N)Cc1ccccc1)C(C)C)C(=O)N[C@@H](CC(C)C)C(N)=O
CHEMBL4168576		CC(C)C[C@@H]1NC(=O)[C@@H](NC(=O)[C@H](Cc2ccccc2)NC(=O)C[C@@H](N)Cc2ccccc2)CCCCCCC[C@@H](C(=O)N(C)C)NC(=O)[C@@H]2CCCN2C(=O)[C@H](C)NC1=O
CHEMBL4169243		N=C(N)NCC/C=C(\NC(=O)[C@H](CCCCN)NC(=O)[C@H](Cc1cnc[nH]1)NC(=O)[C@@H]1CCCN1C(=O)[C@@H](CCCN)NC(=O)CNC(=O)[C@@H](NC(=O)[C@H](CO)NC(=O)[C@@H](N)CCCCN)[C@@H](O)CN)C(=O)N[C@@H](CCCCN)C(=O)NCCCCN
CHEMBL4169779		CC(=O)N[C@@H](CC(C)C)C(=O)N[C@@H](C)C(=O)N[C@@H](CC(C)C)C(=O)N[C@@H](CCCCN)C(=O)N[C@@H](Cc1ccccc1)C(=O)N[C@@H](CC(C)C)C(=O)N[C@@H](CC(C)C)C(=O)N[C@H](C(=O)N1CCC[C@H]1C(=O)N[C@H](C(N)=O)C(C)C)[C@@H](C)O
CHEMBL4170430		CC[C@H](C)[C@H](NC(=O)[C@H](CCCNC(=N)N)NC(=O)[C@@H](Cc1c[nH]c2ccccc12)NC(=O)[C@@H](CC(C)C)NC(=O)[C@H](Cc1ccccc1)NC(=O)[C@H](CCCCN)NC(=O)[C@H](CO)NC(=O)[C@H](Cc1ccccc1)NC(=O)[C@H](Cc1c[nH]c2ccccc12)NC(=O)[C@@H]1CCCN1C(=O)[C@@H](NC(=O)[C@@H](N)Cc1ccccc1)C(C)C)C(=O)N[C@@H](CC(C)C)C(N)=O
CHEMBL4170463		N=C(N)NCCC[C@@H]1NC(=O)CNC(=O)CNC(=O)[C@H](Cc2ccc3ccccc3c2)NC(=O)[C@H](CCCNC(=N)N)NC1=O
CHEMBL4166011		CCCCCCCC(=O)NCC(=O)N[C@@H](C)C(=O)N[C@@H](CC(C)C)C(=O)N[C@](C)(CC)C(=O)N[C@@H](CO)C(=O)N[C@H](C(=O)N[C@H](CO)CC(C)C)[C@@H](C)CC
CHEMBL4166947		CC(=O)N[C@@H](CC(C)C)C(=O)N[C@@H](C)C(=O)N[C@@H](CC(C)C)C(=O)N[C@@H](CCCCN)C(=O)N[C@@H](Cc1ccc(O)cc1)C(=O)N[C@@H](CC(C)C)C(=O)N[C@@H](CC(C)(C)C)C(=O)N[C@H](C(=O)N1CCC[C@H]1C(=O)N[C@H](C(N)=O)C(C)C)[C@@H](C)O
CHEMBL4167879		N=C(N)NCCC[C@@H]1NC(=O)[C@H](Cc2cn(CCOCCO[Si]3(OCCOCCn4cc(C[C@@H]5NC(=O)[C@@H](Cc6ccccc6)NC(=O)[C@H](CC(=O)O)NC(=O)CNC(=O)[C@H](CCCNC(=N)N)NC5=O)nn4)n4c5c6ccccc6c4/N=C4\N=C(/N=c6/c7ccccc7/c(n63)=N/C3=N/C(=N\5)c5ccccc53)c3ccccc34)nn2)NC(=O)[C@@H](Cc2ccccc2)NC(=O)[C@H](CC(=O)O)NC(=O)CNC1=O
CHEMBL4168753		CC(=O)N[C@@H](Cc1ccc(O)cc1)C(=O)N[C@@H](Cc1ccccc1)C(=O)N[C@@H](CC(C)C)C(=O)N1Cc2cc(O)ccc2C[C@H]1C(=O)N[C@@H](CCCNC(=N)N)C(=O)N1CCC[C@H]1C(=O)N[C@@H](CCCNC(=N)N)C(=O)N[C@@H](CC(N)=O)C(N)=O
CHEMBL4169002		CC(C)C[C@@H]1NC(=O)[C@H](Cc2ccccc2)NC(=O)[C@H](CCC(=O)O)NC(=O)CNC(=O)[C@H]([C@@H](C)O)NC(=O)[C@H](CCC(=O)O)NC(=O)[C@@H]2CCCN2C(=O)[C@H](CC(=O)O)NC(=O)[C@H](CC(C)C)NC(=O)[C@H](CCC(N)=O)NC(=O)CNC1=O
CHEMBL4169413		CC[C@H](C)[C@H](NC(=O)[C@@H](NC(=O)[C@@H]1CCCN1C(=O)OC(C)(C)C)C(C)C)C(=O)N1CCC[C@H]1C(=O)N[C@H](C(=O)N1CCC[C@H]1C(=O)N[C@@H](CC(C)C)C(=O)N[C@@H](Cc1c[nH]c2ccccc12)C(=O)OC)[C@@H](C)CC
CHEMBL4169601		N=C(N)N[C@H]1CN[C@@H](C(=O)N2C[C@H](N)C[C@@H]2C(=O)N2C[C@H](N)C[C@@H]2C(=O)NCCCC[C@H](NC(=O)[C@H]2C[C@@H](N)CN2C(=O)[C@H]2C[C@@H](N)CN2C(=O)[C@H]2C[C@@H](NC(=N)N)CN2)C(=O)N2C[C@H](NC(=N)N)C[C@@H]2C(=O)N[C@@H](CCCCNC(=O)c2cnccn2)C(=O)N2C[C@H](N)C[C@@H]2C(=O)N[C@@H](Cc2ccc(O)cc2)C(N)=O)C1
CHEMBL4169605		CC[C@H](C)[C@H](NC(=O)[C@H](CCCNC(=N)N)NC(=O)[C@@H]1CCCN1C(=O)[C@@H](CC(C)C)NC(=O)[C@H](Cc1ccccc1)NC(=O)[C@H](CCCCN)NC(=O)[C@H](CO)NC(=O)[C@H](Cc1ccccc1)NC(=O)[C@H](Cc1c[nH]c2ccccc12)NC(=O)[C@@H]1CCCN1C(=O)[C@@H](NC(=O)[C@@H](N)Cc1ccccc1)C(C)C)C(=O)N[C@@H](CC(C)C)C(N)=O
CHEMBL4165738		N=C(N)N[C@H]1CN[C@@H](C(=O)N2C[C@H](N)C[C@@H]2C(=O)N2C[C@H](NC(=N)N)C[C@@H]2C(=O)NCCCC[C@H](NC(=O)[C@H]2C[C@@H](NC(=N)N)CN2C(=O)[C@H]2C[C@@H](N)CN2C(=O)[C@H]2C[C@@H](NC(=N)N)CN2)C(=O)N2C[C@H](N)C[C@@H]2C(=O)N2C[C@H](N)C[C@@H]2C(=O)N[C@@H](CCCCNC(=O)c2ccc(B3OC(=O)c4cc(O)ccc4O3)cc2)C(=O)N[C@@H](Cc2ccc(O)cc2)C(N)=O)C1
CHEMBL4167382		CCCCCC(=O)N[C@@H]1CNC(=O)[C@@H](CC(C)C)NC(=O)[C@@H](C)NC(=O)[C@@H](CC(C)C)NC(=O)[C@@H](Cc2ccccc2)NC1=O
CHEMBL4167618		CC(C)C[C@H](NC(=O)C[C@H](O)[C@H](Cc1ccccc1)NC(=O)[C@H](CCC(N)=O)N(C)C(=O)[C@@H](NC(=O)[C@H](C)O)C(C)C)C(=O)N[C@@H](C)C(=O)N(C)[C@H](Cc1ccccc1)C(=O)N1CCC[C@H]1C(=O)O
CHEMBL4167962		CC(C)[C@H](NC(=O)[C@H](CCCCN)NC(=O)[C@@H]1CCCN1C(=O)[C@@H]1CCCN1C(=O)[C@@H]1CCCN1C(=O)[C@@H](N)Cc1c[nH]c2ccccc12)C(=O)N[C@@H](CO)C(=O)N1CCC[C@H]1C(N)=O
CHEMBL4168052		CCC[C@H](NC(=O)[C@H](CC(C)C)NC(=O)[C@H](Cc1ccc(O)cc1)NC(=O)[C@H](CCCCN)NC(=O)[C@H](CC(C)C)NC(=O)[C@H](C)NC(=O)[C@H](CC(C)C)NC(C)=O)C(=O)N[C@H](C(=O)N1CCC[C@H]1C(=O)N[C@H](C(N)=O)C(C)C)[C@@H](C)O
CHEMBL4169169		CC(C)C[C@H](NC(=O)[C@H](Cc1ccccc1)NC(=O)[C@@H](N)Cc1ccc(O)cc1)C(=O)N1Cc2cc(O)ccc2C[C@H]1C(=O)N[C@@H](CCCNC(=N)N)C(=O)N1CCC[C@H]1C(=O)N[C@@H](CCCNC(=N)N)C(=O)N[C@@H](CC(N)=O)C(N)=O
CHEMBL4167889		CC[C@H](C)[C@@H]1NC(=O)[C@H](C)NC(=O)[C@H](CC(C)C)NC(=O)[C@@H]2CCCN2C(=O)[C@H](CC(=O)O)NC(=O)[C@H](Cc2ccc(O)cc2)NC(=O)[C@@H]2CCCN2C1=O
CHEMBL4168151		C[C@H](NC(=O)[C@H](Cc1ccccc1)NC(=O)[C@H](CCCC[N+](C)(C)C)NC(=O)[C@H](CO)NC(=O)C1CCCCC1)C(N)=O
CHEMBL4168324		C[C@@H]1NC(=O)[C@H](CC(N)=O)NC(=O)[C@H](Cc2ccccc2)NC(=O)[C@H](Cc2ccccc2)NC(=O)[C@H](CCCNC(=N)N)NC(=O)[C@@H](N[C@@H](Cc2ccc(O)cc2)C(N)=O)CSSC[C@@H](C(=O)N[C@@H](Cc2ccc(O)cc2)C(=O)O)NC(=O)[C@H](Cc2ccccc2)NC1=O
CHEMBL4165420		CC[C@H](C)[C@H](NC(=O)[C@H](CC(C)C)NC(=O)[C@H](CCCCN)NC(=O)[C@@H](NC(=O)[C@@H](NC(=O)[C@H](CCCNC(=N)N)NC(=O)[C@@H](N)CCCCN)[C@@H](C)CC)C(C)C)C(=O)N[C@@H](CC(C)C)C(=O)N[C@@H](CCCCN)C(=O)N[C@@H](Cc1c[nH]c2ccccc12)C(=O)N[C@@H](CC(C)C)C(=O)N[C@@H](CCCNC(=N)N)C(N)=O
CHEMBL4167050		N=C(N)NCCC[C@@H]1NC(=O)[C@H](CCCNC(=N)N)NC(=O)[C@H]2Cc3ccccc3CN2C(=O)CNC(=O)[C@H](Cc2ccc3ccccc3c2)NC1=O
CHEMBL4167711		N=C(N)NCC/C=C(\NC(=O)[C@H](CCCCN)NC(=O)[C@H](Cc1cnc[nH]1)NC(=O)[C@@H]1CCCN1C(=O)[C@@H](CCCN)NC(=O)CNC(=O)[C@@H](NC(=O)[C@@H](NC(=O)[C@@H](N)CCCCN)[C@@H](O)CN)[C@@H](O)CN)C(=O)O
CHEMBL4168423		CC(C)C[C@H](N)C(=O)N[C@@H](C)C(=O)N[C@@H](CC(C)C)C(=O)N[C@@H](CCCCN)C(=O)N[C@@H](Cc1ccc(O)cc1)C(=O)N[C@@H](CC(C)C)C(=O)N[C@@H](CC(C)C)C(=O)N[C@H](C(=O)N1CCC[C@H]1C(=O)N[C@H](C(=O)O)C(C)C)[C@@H](C)O
CHEMBL4169189		CC[C@H](C)[C@H](NC(=O)C[C@H](O)[C@H](CC(C)C)NC(=O)[C@H](OC(=O)[C@@H](O)C(C)C)C(C)C)C(=O)N[C@@H](C)C(=O)N(C)[C@H](Cc1ccccc1)C(=O)N1CCC[C@H]1C(=O)OC
CHEMBL4169433		CC(C)C[C@H](NC(=O)[C@H](Cc1ccccc1)NC(=O)[C@@H](N)Cc1ccc(O)cc1)C(=O)N(CC(=O)N[C@@H](CCCNC(=N)N)C(=O)N1CCC[C@H]1C(=O)N[C@@H](CCCNC(=N)N)C(=O)N[C@@H](CC(N)=O)C(N)=O)Cc1ccccc1
CHEMBL4169811		Cc1cc(O)cc(C)c1C[C@H](N)C(=O)N[C@H](C)C(=O)N[C@H]1Cc2ccc3ccccc3c2CN(CC(N)=O)C1=O
CHEMBL4170129		CCCCCCC(=O)N[C@@H]1CNC(=O)[C@@H](CC(C)C)NC(=O)[C@@H](C)NC(=O)[C@@H](CC(C)C)NC(=O)[C@@H](Cc2cccc3ccccc23)NC1=O
CHEMBL4170514		CC[C@@H](C)[C@@H]1NC(=O)[C@@H](CC(C)C)NC(=O)[C@@H](C(C)C)NC(=O)[C@H](Cc2c[nH]c3ccc(Cl)cc23)NC(=O)[C@@H](CC(N)=O)NC(=O)[C@H](CCCN)NC1=O
CHEMBL4170553		CC[C@H](C)[C@@H]1NC(=O)[C@@H](C)NC(=O)[C@@H]([C@H](C)CC)NC(=O)[C@H](Cc2ccccc2)NC(=O)[C@@H]([C@H](C)CC)NC(=O)[C@@H](C(C)C)NC(=O)[C@@H]([C@H](C)CC)NC1=O
CHEMBL4166031		CC[C@@H](C)[C@@H]1NC(=O)[C@@H](CC(C)C)NC(=O)[C@@H](C(C)C)NC(=O)[C@H](Cc2c[nH]c3ccc(Cl)cc23)NC(=O)[C@@H]([C@@H](O)C(N)=O)NC(=O)[C@H](CCCN)NC1=O
CHEMBL4167227		CC(=O)N[C@@H](CC(C)C)C(=O)N[C@@H](C)C(=O)N[C@@H](CC(C)C)C(=O)N[C@@H](C)C(=O)N[C@@H](Cc1ccc(O)cc1)C(=O)N[C@@H](CC(C)C)C(=O)N[C@@H](CC(C)C)C(=O)N[C@H](C(=O)N1CCC[C@H]1C(=O)N[C@H](C(N)=O)C(C)C)[C@@H](C)O
CHEMBL4167475		CC[C@H](C)[C@@H]1NC(=O)[C@H]([C@@H](C)CC)NC(=O)[C@H]([C@@H](C)CC)NC(=O)[C@@H](NC(=O)[C@@H](C)C(C)C)CSSC[C@@H](C(=O)N/C=C/c2ccccc2)NC(=O)[C@H]([C@@H](C)CC)NC1=O
CHEMBL4167803		CNC(=O)C[C@H](NC(=O)[C@H](CCCNC(=N)N)NC(=O)[C@@H]1CCCN1C(=O)[C@H](CCCNC(=N)N)NC(=O)[C@H](Cc1ccccc1)NC(=O)[C@H](CC(C)C)NC(=O)[C@H](Cc1ccccc1)NC(=O)[C@H](Cc1ccc(O)cc1)NC(C)=O)C(N)=O
CHEMBL4170267		CC[C@H](C)[C@@H]1C(=O)N2CCC[C@@H]2C(=O)O[C@H](C(C)(C)C)C[C@@H](C)C[C@@H](O)[C@H](C)C2=N[C@H](CCC(=O)N[C@@H](Cc3ccc(OC)cc3)C(=O)N(C)[C@@H](C)C(=O)N1C)CS2
CHEMBL4170559		CSCC[C@H](NC(=O)[C@H](CO)NC(=O)[C@H](CCC(=O)O)NC(=O)CNC(=O)[C@H](C)NC(=O)OCc1ccccc1)C(=O)N[C@@H](Cc1ccc(O)cc1)C(=O)N[C@@H](CCC(=O)O)C(N)=O
CHEMBL4159954		CC[C@H](C)[C@@H]1C(=O)N2CCC[C@@H]2C(=O)O[C@H](C(C)(C)C)C[C@@H](C)C[C@@H](O)C(C)(C)C2=N[C@@H](CCC(=O)N[C@@H](Cc3ccc(OC)cc3)C(=O)N(C)[C@@H](C)C(=O)N1C)CS2
CHEMBL4160140		N=C(N)NCCC[C@H](N)C(=O)N[C@@H](CCCNC(=N)N)C(=O)N[C@@H](CCCNC(=N)N)C(=O)N[C@@H](CCCNC(=N)N)C(=O)N[C@@H](CCCNC(=N)N)C(=O)N[C@@H](CCCNC(=N)N)C(=O)N[C@@H](CCCNC(=N)N)C(=O)N[C@@H](CCCNC(=N)N)C(=O)N[C@@H](CCCNC(=N)N)C(N)=O
CHEMBL4160235		CC(C)C[C@H](NC(=O)[C@@H](N)CCCNC(=N)N)C(=O)N[C@@H](CCC(N)=O)C(=O)N[C@@H](C)C(=O)N[C@@H](CCC(N)=O)C(=O)N[C@@H](CCCNC(=N)N)C(=O)N[C@@H](CCCC[N+](C)(C)C)C(=O)N[C@@H](Cc1ccccc1)C(=O)N[C@@H](C)C(=O)N[C@@H](CCC(N)=O)C(=O)N[C@@H](CO)C(=O)N[C@@H](CCC(N)=O)C(=O)N[C@@H](Cc1ccc(O)cc1)C(=O)O
CHEMBL4160525		CCCCCCC(=O)N[C@@H]1CNC(=O)[C@@H](Cc2ccccc2)NC(=O)[C@@H](C)NC(=O)[C@@H](CC(C)C)NC(=O)[C@@H](CC(C)C)NC1=O
CHEMBL4160531		C[C@H](NC(=O)OCc1ccccc1)C(=O)NCC(=O)N[C@@H](CCC(=O)O)C(=O)N[C@@H](CO)C(=O)N[C@@H](Cc1ccc(O)cc1)C(=O)N[C@@H](Cc1ccc(O)cc1)C(=O)N[C@@H](CCC(=O)O)C(N)=O
CHEMBL4160559		CCN1C(=O)CC(SC[C@@H]2NC(=O)CNC(=O)[C@H](CCCNC(=N)N)NC(=O)CNC(=O)C[C@@H](C(=O)O)NC(=O)CNC2=O)C1=O
CHEMBL4162093		N=C(N)N[C@@H]1C[C@H](C(=O)N2C[C@H](N)C[C@@H]2C(=O)N[C@@H](Cc2ccc(O)cc2)C(N)=O)N(C(=O)CN(CCNC(=O)[C@H](CCCCNC(=O)[C@H]2C[C@@H](NC(=N)N)CN2C(=O)[C@H]2C[C@@H](N)CN2C(=O)[C@@H](N)CCCCNC(=O)c2cnccn2)NC(=O)[C@H]2C[C@@H](NC(=N)N)CN2C(=O)[C@H]2C[C@@H](N)CN2C(=O)[C@@H](N)CCCCNC(=O)c2cnccn2)C(=O)Cn2cnc3c(=O)[nH]c(N)nc32)C1
CHEMBL4162491		CC(=O)N[C@@H](Cc1ccccc1)C(=O)NCC(=O)N1C[C@@H](NC(=N)N)C[C@H]1C(=O)N[C@@H](CCCCN)C(=O)N[C@@H](CCCCN)C(=O)N[C@@H](CCCNC(=N)N)C(=O)N1C[C@@H](NC(=N)N)C[C@H]1C(=O)N[C@@H](CCC(N)=O)C(=O)N1C[C@@H](NC(=N)N)C[C@H]1C(=O)N[C@@H](CCCNC(=N)N)C(=O)N1C[C@@H](NC(=N)N)C[C@H]1C(=O)NCCC(N)=O
CHEMBL4162603		CCCC[C@@H]1NC(=O)[C@H](C)NC(=O)[C@H](CN)NC(=O)[C@H](CCc2ccccc2)NC(=O)[C@H](Cc2ccccc2)NC(=O)[C@H](CCCNC(=N)N)NC(=O)[C@@H]2CCCN2C(=O)[C@H]2CCCN2C1=O
CHEMBL4163078		CC[C@H](C)[C@H](NC(=O)C[C@H](O)[C@H](CC(C)C)NC(=O)[C@H](CCC(N)=O)N(C)C(=O)[C@H](CC(C)C)NC(=O)[C@H](C)OC(=O)[C@H](Cc1ccccc1)N(C)C)C(=O)N[C@@H](C)C(=O)N(C)[C@H](Cc1ccccc1)C(=O)N1CCC[C@H]1C(=O)OC
CHEMBL4163178		N[C@@H](Cc1ccc(O)cc1)C(=O)N1CCC[C@H]1C(=O)N[C@@H](Cc1ccccc1)C(=O)N[C@H](Cc1cccc2ccccc12)C(=O)NCC(=O)NCCC(=O)NCCCCCC(=O)NCCC(=O)NCCCC[C@@H](NC(=O)CCNC(=O)CCCCCNC(=O)CNC(=O)CNC(=O)[C@H]1Cc2ccccc2CN1C(=O)[C@@H](N)Cc1ccc(O)cc1)C(=O)O
CHEMBL4163760		N=C(N)NCC/C=C(\NC(=O)[C@H](CCCCN)NC(=O)[C@H](Cc1cnc[nH]1)NC(=O)[C@@H]1CCCN1C(=O)[C@@H](CCCN)NC(=O)CNC(=O)[C@@H](NC(=O)[C@@H](NC(=O)[C@@H](N)CCCCN)[C@@H](O)CN)[C@@H](O)CN)C(=O)N[C@@H](CCCCN)C(=O)NCCCCN
CHEMBL4164036		CC[C@H](C)[C@H](C)C(=O)N[C@H]1CSSC[C@@H](C(=O)N/C=C/c2ccccc2)NC(=O)[C@H]([C@@H](C)CC)NC(=O)[C@H]([C@@H](C)CC)NC(=O)[C@H]([C@@H](C)CC)NC(=O)[C@H]([C@@H](C)CC)NC1=O
CHEMBL4164039		C=CC(C)(C)n1cc(C[C@@H](NC(=O)[C@H](Cc2ccccc2)NC(=O)[C@@H](Cc2c[nH]c3ccccc23)NC(=O)[C@@H](Cc2ccccc2)NC)C(=O)N[C@@H](CC(C)C)C(N)=O)c2ccccc21
CHEMBL4159752		CC(C)C[C@H](N)C(=O)N[C@@H](CCCCN)C(=O)N[C@@H](CC(C)C)C(=O)N[C@@H](CC(C)C)C(=O)N[C@@H](CCCNC(=N)N)C(=O)N[C@@H](CCCCN)C(=O)N[C@@H](CC(C)C)C(=O)O
CHEMBL4160342		C[C@H](NC(=O)OCc1ccccc1)C(=O)NCC(=O)N[C@@H](CCC(=O)O)C(=O)N[C@@H](CO)C(=O)N[C@H](C(=O)N[C@@H](Cc1ccc(O)cc1)C(=O)N[C@@H](CCC(=O)O)C(N)=O)C(C)(C)C
CHEMBL4161902		CC(=O)N[C@@H](Cc1ccc2ccccc2c1)C(=O)N[C@@H](Cc1ccccc1)C(=O)N[C@@H](CC(C)C)C(=O)N[C@@H](Cc1ccccc1)C(=O)N[C@@H](CCCNC(=N)N)C(=O)N1CCC[C@H]1C(=O)N[C@@H](CCCNC(=N)N)C(=O)N[C@@H](CC(N)=O)C(N)=O
CHEMBL4162401		CCCCCCC(=O)N[C@@H]1CNC(=O)[C@@H](CC(C)C)NC(=O)[C@H](C)NC(=O)[C@H](CC(C)C)NC(=O)[C@@H](Cc2ccccc2)NC1=O
CHEMBL4163274		CC[C@@H](C)[C@H]1NC(=O)[C@@H](C)NC(=O)[C@H](Cc2ccccc2)NC(=O)[C@@H](CC(C)C)NC(=O)[C@@H](C(C)C)NC(=O)[C@H](Cc2ccccc2)NC(=O)[C@@H]([C@H](C)CC)NC1=O
CHEMBL4159396		N=C(N)NCCC[C@@H](NC(=O)[C@H](CCCCN)NC(=O)[C@H](Cc1cnc[nH]1)NC(=O)[C@@H]1CCCN1C(=O)[C@@H](CCCN)NC(=O)CNC(=O)[C@@H](NC(=O)[C@@H](NC(=O)[C@@H](N)CCCCN)[C@@H](O)CN)[C@@H](O)CN)C(=O)N[C@@H](CCCCN)C(=O)NCCCCN
CHEMBL4159482		CC(=O)N[C@@H](CC(C)C)C(=O)N[C@@H](C)C(=O)N[C@@H](CC(C)C)C(=O)N[C@@H](CCCCN)C(=O)N[C@@H](Cc1ccc(O)cc1)C(=O)N[C@@H](CC(C)C)C(=O)N[C@@H](CC1CCCCC1)C(=O)N[C@H](C(=O)N1CCC[C@H]1C(=O)N[C@H](C(N)=O)C(C)C)[C@@H](C)O
CHEMBL4161816		C[C@H](NC(=O)OCc1ccccc1)C(=O)NCC(=O)N[C@@H](CCC(=O)O)C(=O)N[C@@H](CO)C(=O)N[C@H](C(=O)N[C@@H](Cc1ccc(O)cc1)C(=O)N[C@@H](CCC(=O)O)C(N)=O)C1CCCCC1
CHEMBL4162807		CCCCCCC(=O)N[C@H]1CCCNC(=O)[C@H](CC(C)C)NC(=O)[C@H](C)NC(=O)[C@H](CC(C)C)NC(=O)[C@H](Cc2ccccc2)NC1=O
CHEMBL4159120		CC(C)C[C@H](NC(=O)[C@H](Cc1ccc(O)cc1)NC(=O)[C@@H](N)CCCCN)C(=O)N[C@@H](CC(C)C)C(=O)N[C@H](C(=O)N1CCC[C@H]1C(=O)N[C@H](C(=O)O)C(C)C)[C@@H](C)O
CHEMBL4160861		N=C(N)NCC/C=C(\NC(=O)[C@H](CCCCN)NC(=O)[C@H](Cc1cnc[nH]1)NC(=O)[C@@H]1CCCN1C(=O)[C@@H](CCCN)NC(=O)CNC(=O)[C@@H](N)[C@@H](O)CN)C(=O)N[C@@H](CCCCN)C(=O)NCCCCN
CHEMBL4161642		CCCCCCC(=O)N[C@@H]1CNC(=O)[C@@H](CC(C)C)NC(=O)[C@@H](C)NC(=O)[C@@H](Cc2ccccc2)NC(=O)[C@@H](Cc2ccccc2)NC1=O
CHEMBL4161911		CC[C@H](C)[C@@H]1C(=O)N2CCC[C@@H]2C(=O)O[C@H](C(C)(C)C)C[C@@H](C)C[C@@H](O)C(C)(C)C2=N[C@H](CCC(=O)N[C@@H](Cc3ccc(OC)cc3)C(=O)N(C)[C@@H](C)C(=O)N1C)CS2
CHEMBL4162213		CC(C)C[C@@H]1NC(=O)[C@@H](C(C)C)NC(=O)[C@@H](C(C)C)NC(=O)[C@@H](C(C)C)NC(=O)[C@H](Cc2ccccc2)NC(=O)[C@@H](Cc2ccccc2)NC(=O)[C@@H](C(C)C)NC1=O
CHEMBL4162515		CCC[C@H](C)[C@@H](O)[C@@H](C)[C@@H]1C/C=C(\C)C(=O)O[C@H]([C@@H](C)CC)C(=O)N[C@@H](C)C(=O)N(C)[C@H](Cc2ccccc2)C(=O)N(C)CC(=O)N[C@@H]([C@@H](C)CC)C(=O)N(C)[C@@H](C)C(=O)O1
CHEMBL4162624		CC(C)CC[C@H](NC(=O)[C@H](CO)NC(=O)[C@H](CCC(=O)O)NC(=O)CNC(=O)[C@H](C)NC(=O)OCc1ccccc1)C(=O)N[C@@H](Cc1ccc(O)cc1)C(=O)N[C@@H](CCC(=O)O)C(N)=O
CHEMBL4162811		C[C@H](NC(=O)OCc1ccccc1)C(=O)NCC(=O)N[C@@H](CCC(=O)O)C(=O)N[C@@H](CO)C(=O)N[C@@H](Cc1ccsc1)C(=O)N[C@@H](Cc1ccc(O)cc1)C(=O)N[C@@H](CCC(=O)O)C(N)=O
CHEMBL4163196		CC(C)[C@H](NC(=O)[C@@H](NC(=O)[C@@H](N)CCCCN)[C@@H](O)CN)C(=O)NCC(=O)N[C@H](CCCN)C(=O)N1CCC[C@H]1C(=O)N[C@@H](Cc1cnc[nH]1)C(=O)N[C@@H](CCCCN)C(=O)N/C(=C\CCNC(=N)N)C(=O)N[C@@H](CCCCN)C(=O)NCCCCN
CHEMBL4163400		CC(C)[C@H](NC(=O)[C@H](CCCCN)NC(=O)[C@@H]1CCCN1C(=O)[C@@H]1CCCN1C(=O)[C@@H]1CCCN1)C(=O)N[C@@H](CO)C(=O)N1CCC[C@H]1C(N)=O
CHEMBL4164510		CC[C@H](C)[C@@H]1NC(=O)[C@@H]2CCCN2C(=O)[C@@H]2CCCN2C(=O)[C@H](Cc2ccc3ccccc3c2)NC(=O)[C@H](CO)NC(=O)[C@H](CCCCN)NC(=O)[C@H]([C@@H](C)O)NC(=O)[C@@H]2CSSC[C@H](NC1=O)C(=O)N[C@@H](Cc1ccccc1)C(=O)N1CCC[C@H]1C(=O)N[C@@H](CC(=O)O)C(=O)NCC(=O)N[C@@H](CCCNC(=N)N)C(=O)N2
CHEMBL4159129		CCCCCCCC(=O)N[C@@H]1CNC(=O)[C@@H](CC(C)C)NC(=O)[C@@H](C)NC(=O)[C@@H](CC(C)C)NC(=O)[C@@H](Cc2ccccc2)NC1=O
CHEMBL4159229		N=C(N)NCCC[C@@H]1NC(=O)[C@H](Cc2ccccc2)NC(=O)[C@H](Cc2ccccc2)NC(=O)[C@H](CCCNC(=N)N)NC(=O)[C@@H]2CCCN2C(=O)[C@H]2CCCN2C(=O)[C@H](Cc2ccccc2)NC(=O)[C@H](CO)NC1=O
CHEMBL4159318		CCCCCCC(=O)N[C@@H]1CNC(=O)[C@@H](CC(C)C)NC(=O)[C@@H](C)NC(=O)[C@@H](CC(C)C)NC(=O)[C@@H](C)NC1=O
CHEMBL4159592		CCCCCCCC(=O)NCC(=O)N[C@@H](C)C(=O)N[C@@H](CC(C)C)C(=O)NC(C)(C)C(=O)N[C@@H](C)C(=O)N[C@H](C(=O)N[C@H](CO)CC(C)C)[C@@H](C)CC
CHEMBL4159875		N=C(N)NCCC[C@@H]1NC(=O)[C@H](CCCNC(=N)N)NC(=O)[C@@H](Cc2ccc(O)cc2)NC(=O)CNC(=O)[C@H](CCC2CCCCC2)NC1=O
CHEMBL4160638		CCn1cc(C[C@@H](NC(=O)[C@H](Cc2ccccc2)NC(=O)[C@@H](Cc2c[nH]c3ccccc23)NC(=O)[C@@H](Cc2ccccc2)NC)C(=O)N[C@@H](CC(C)C)C(N)=O)c2ccccc21
CHEMBL4161264		CC[C@H](C)[C@H](NC(=O)C[C@H](O)[C@H](CC(C)C)NC(=O)[C@H](OC(=O)[C@@H](O)C(C)C)[C@@H](C)CC)C(=O)N[C@@H](C)C(=O)N(C)[C@H](Cc1ccccc1)C(=O)N1CCC[C@H]1C(=O)OC
CHEMBL4163103		CCCCCCC(=O)N[C@H]1CNC(=O)[C@H](CC(C)C)NC(=O)[C@H](C)NC(=O)[C@H](CC(C)C)NC(=O)[C@H](Cc2ccccc2)NC1=O
CHEMBL4163787		CCCC[C@@H]1NC(=O)[C@H](CO)NC(=O)[C@H](CCCNC(=N)N)NC(=O)[C@H](CCc2ccccc2)NC(=O)[C@H](Cc2ccccc2)NC(=O)[C@H](CCCNC(=N)N)NC(=O)[C@@H]2CCCN2C(=O)[C@H]2CCCN2C1=O
CHEMBL4164232		CC(C)C[C@H](NC(=O)[C@H](CC(=O)O)NC(=O)[C@H](CCC(=O)O)NC(=O)CNC(=O)[C@H](C)NC(=O)OCc1ccccc1)C(=O)N[C@@H](Cc1ccc(O)cc1)C(=O)N[C@@H](CCC(=O)O)C(N)=O
CHEMBL4159140		C[C@H]1NC(=O)CNC(=O)[C@H](Cc2ccc3ccccc3c2)NC(=O)[C@H](CCCNC(=N)N)NC(=O)[C@H](CCCNC(=N)N)NC1=O
CHEMBL4161095		CC(C)C[C@H](NC(=O)[C@H](Cc1ccccc1)NC(=O)[C@@H](N)Cc1ccc(O)cc1)C(=O)N(CC(=O)N[C@@H](CCCNC(=N)N)C(=O)N1CCC[C@H]1C(=O)N[C@@H](CCCNC(=N)N)C(=O)N[C@@H](CC(N)=O)C(N)=O)Cc1ccc(O)cc1
CHEMBL4161189		N=C(N)NCCC[C@@H]1NC(=O)[C@H](CS)NC(=O)[C@@H](Cc2ccccc2)NC(=O)[C@H](CC(=O)O)NC(=O)CNC1=O
CHEMBL4161367		N=C(N)N[C@H]1CN[C@@H](C(=O)N2C[C@H](N)C[C@@H]2C(=O)N[C@@H](CCCCNC(=O)c2ccc(B(O)O)cc2)C(=O)NCCCC[C@H](NC(=O)[C@H](CCCCNC(=O)c2ccc(B(O)O)cc2)NC(=O)[C@H]2C[C@@H](N)CN2C(=O)[C@H]2C[C@@H](NC(=N)N)CN2)C(=O)N[C@@H](Cc2cccc3ccccc23)C(=O)N[C@@H](CCCCNC(=O)c2cnccn2)C(=O)N2C[C@H](NC(=N)N)C[C@@H]2C(=O)N[C@@H](Cc2ccc(O)cc2)C(N)=O)C1
CHEMBL4162725		CC[C@H](C)[C@H](NC(=O)[C@@H](COS(=O)(=O)O)OC)C(=O)N[C@@H]1C(=O)N[C@@H](CCCCN)C(=O)N[C@H]2CC[C@@H](O)N(C2=O)[C@@H]([C@H](C)CC)C(=O)N(C)[C@@H](Cc2ccc(OC)c(Br)c2)C(=O)N[C@@H]([C@@H](C)CC)C(=O)O[C@@H]1C
CHEMBL4162823		CCC[C@H](C)[C@H]1OC(=O)[C@H](C)N(C)C(=O)[C@H]([C@@H](C)CC)NC(=O)CNC(=O)[C@@H](Cc2ccccc2)N(C)C(=O)[C@H](C)NC(=O)[C@@H]([C@@H](C)CC)OC(=O)/C(C)=C/C[C@H](O)[C@@H]1C
CHEMBL4163499		CC(=O)N[C@@H](CC(C)C)C(=O)N[C@@H](C)C(=O)N[C@@H](CC(C)C)C(=O)N[C@@H](CCCCN)C(=O)N[C@@H](Cc1ccc(O)cc1)C(=O)N[C@@H](CC(C)C)C(=O)N[C@H](C(=O)N[C@H](C(=O)N1CCC[C@H]1C(=O)N[C@H](C(N)=O)C(C)C)[C@@H](C)O)C1CCCCC1
CHEMBL4164236		Cc1cc(O)cc(C)c1C[C@H](N)C(=O)N[C@H](CCCNC(=N)N)C(=O)N[C@H]1Cc2ccc(Br)cc2CN(CC(N)=O)C1=O
CHEMBL4164425		CC(=O)N[C@@H](Cc1ccccc1)C(=O)NCC(=O)N[C@H]1C[C@@H](C(=O)N[C@@H](CCCCN)C(=O)N[C@@H](CCCCN)C(=O)N[C@@H](CCCNC(=N)N)C(=O)N[C@H]2C[C@@H](C(=O)N[C@@H](CCC(N)=O)C(=O)N[C@H]3C[C@@H](C(=O)N[C@@H](CCCNC(=N)N)C(=O)N[C@H]4C[C@@H](C(=O)NCCN)N(CCCN)C4)N(CCCN)C3)N(CCCN)C2)N(CCCN)C1
CHEMBL4159512		CCCCCCC(=O)N[C@@H]1CNC(=O)[C@@H](CC(C)C)NC(=O)[C@@H](C)NC(=O)[C@@H](CC(C)C)NC(=O)[C@@H](Cc2c[nH]c3ccccc23)NC1=O
CHEMBL4159786		CC[C@H](C)[C@H](NC(=O)[C@H](CCCNC(=N)N)NC(=O)[C@H](Cc1c[nH]c2ccccc12)NC(=O)[C@@H](CC(C)C)NC(=O)[C@H](Cc1ccccc1)NC(=O)[C@H](CCCCN)NC(=O)[C@H](CO)NC(=O)[C@H](Cc1ccccc1)NC(=O)[C@H](Cc1c[nH]c2ccccc12)NC(=O)[C@@H]1CCCN1C(=O)[C@@H](NC(=O)[C@@H](N)Cc1ccccc1)C(C)C)C(=O)N[C@@H](CC(C)C)C(N)=O
CHEMBL4160087		N=C(N)N[C@H]1CN[C@@H](C(=O)N2C[C@H](N)C[C@@H]2C(=O)N[C@@H](CCCCNC(=O)c2cnccn2)C(=O)NCCCC[C@H](NC(=O)[C@H](CCCCNC(=O)c2cnccn2)NC(=O)[C@H]2C[C@@H](N)CN2C(=O)[C@H]2C[C@@H](NC(=N)N)CN2)C(=O)N2C[C@H](NC(=N)N)C[C@@H]2C(=O)N2C[C@H](NC(=N)N)C[C@@H]2C(=O)N[C@@H](CCCCNC(=O)c2cnccn2)C(=O)N[C@@H](Cc2ccc(O)cc2)C(N)=O)C1
CHEMBL4160691		CC[C@H](C)[C@H](NC(=O)[C@@H]1CCCN1C(=O)[C@H](Cc1cnc[nH]1)NC(=O)[C@@H](NC(=O)[C@H](Cc1ccc(O)cc1)NC(=O)[C@@H](NC(=O)[C@H](CCCNC(=N)N)NC(=O)[C@@H](N)CO)C(C)C)[C@@H](C)CC)C(=O)O
CHEMBL4161017		CC(=O)N[C@@H](Cc1ccccc1)C(=O)NCC(=O)N[C@@H](CCCNC(=N)N)C(=O)N[C@@H](CCCCN)C(=O)N[C@@H](CCCCN)C(=O)N[C@@H](CCCNC(=N)N)C(=O)N[C@@H](CCCNC(=N)N)C(=O)N[C@@H](CCC(N)=O)C(=O)N[C@@H](CCCNC(=N)N)C(=O)N[C@@H](CCCNC(=N)N)C(=O)N1C[C@@H](NC(=N)N)C[C@H]1C(=O)NCCC(N)=O
CHEMBL4161021		CC[C@H](C)[C@@H](OC(=O)/C=C\c1ccccc1)C(=O)N1CCC[C@H]1C(=O)NCC(=O)N(C)[C@@H](CC(C)C)C(=O)N[C@@H](C)C(=O)N(C)[C@H](Cc1ccccc1)C(=O)N1CCC[C@H]1C(=O)OC
CHEMBL4161101		CC[C@H](C)[C@@H]1NC(=O)[C@H](CCC(=O)O)NC(=O)[C@H](CC(C)C)NC(=O)[C@H](Cc2ccc(O)cc2)NC(=O)[C@H](CCCNC(=N)N)NC(=O)CNC(=O)[C@H](CCC(=O)O)NC(=O)[C@H](CCCCN)NC(=O)[C@@H](NC(=O)[C@H](CC(=O)N[C@@H]2O[C@H](CO)[C@@H](O)[C@H](O)[C@H]2NC(C)=O)NC(C)=O)CSSC[C@@H](C(=O)N[C@@H](CC(C)C)C(N)=O)NC(=O)[C@H](Cc2ccccc2)NC(=O)[C@H](CCC(=O)O)NC1=O
CHEMBL4161195		CSCC[C@H](NC(=O)[C@H](CC(C)C)NC(=O)CN)C(=O)N[C@H](C(=O)NCC(=O)N1CC[C@@H](NS(=O)(=O)c2ccc(C)cc2)[C@H](N2CCC[C@H]2C(=O)N[C@@H](CCCCN)C(=O)N[C@@H](CC(C)C)C(=O)N[C@H](C(=O)N[C@@H](Cc2ccccc2)C(=O)N[C@@H](Cc2ccccc2)C(N)=O)C(C)C)C1)C(C)C
CHEMBL4161568		CCC(C)CCC(=O)N[C@H](CCN)C(=O)N[C@@H](CCN)C(=O)N[C@@H](CCN)C(=O)N[C@@H](CC(C)C)C(=O)N[C@H](Cc1c[nH]c2ccccc12)C(=O)N[C@@H](CCN)C(=O)N[C@@H](CCN)C(=O)N[C@@H](CC(C)C)C(N)=O
CHEMBL4162728		CC(=O)N1Cc2cc(O)ccc2C[C@H]1C(=O)N[C@@H](Cc1ccccc1)C(=O)N[C@@H](CC(C)C)C(=O)N[C@@H](Cc1ccc2ccccc2c1)C(=O)N[C@@H](CCCNC(=N)N)C(=O)N1CCC[C@H]1C(=O)N[C@@H](CCCNC(=N)N)C(=O)N[C@@H](CC(N)=O)C(N)=O
CHEMBL4162730		CCCC/C=C/C(=O)N[C@@H](Cc1cc(F)cc(F)c1)C(=O)N[C@H]1COC(=O)[C@@H]2CCCN2C(=O)[C@H](C)NC(=O)[C@H](C)N(C)C(=O)[C@@H]2CCCN2C1=O
CHEMBL4163112		CC(C)C[C@H](N)C(=O)N[C@@H](CCCNC(=N)N)C(=O)N[C@@H](Cc1c[nH]c2ccccc12)C(=O)N[C@@H](CC(C)C)C(=O)N[C@@H](CCCNC(=N)N)C(=O)N[C@@H](CCCNC(=N)N)C(=O)N[C@@H](CC(C)C)C(N)=O
CHEMBL4160474		C[C@H](NC(=O)OCc1ccccc1)C(=O)NCC(=O)N[C@@H](CCC(=O)O)C(=O)N[C@@H](CO)C(=O)N[C@@H](CC1CCCC1)C(=O)N[C@@H](Cc1ccc(O)cc1)C(=O)N[C@@H](CCC(=O)O)C(N)=O
CHEMBL4160825		CC(C)C[C@H](NC(=O)[C@H](Cc1ccccc1)NC(=O)[C@@H](N)Cc1ccc(O)cc1)C(=O)N[C@@H](Cc1cccc2ccccc12)C(=O)N[C@@H](CCCNC(=N)N)C(=O)N1CCC[C@H]1C(=O)N[C@@H](CCCNC(=N)N)C(=O)N[C@@H](CC(N)=O)C(N)=O
CHEMBL4160828		CC(C)C[C@H](NC(=O)[C@H](Cc1ccc(O)cc1)NC(=O)[C@H](CCC(=O)O)NC(=O)CNC(=O)[C@H](C)NC(=O)OCc1ccccc1)C(=O)N[C@@H](Cc1ccc(O)cc1)C(=O)N[C@@H](CCC(=O)O)C(N)=O
CHEMBL4161479		CC(=O)N[C@@H](Cc1ccc(O)cc1)C(=O)N[C@@H](Cc1ccccc1)C(=O)N[C@@H](CC(C)C)C(=O)N[C@@H](Cc1ccccc1)C(=O)N[C@@H](CCCNC(=N)N)C(=O)N1CCC[C@H]1C(=O)N[C@@H](CCCNC(=N)N)CC(=O)N[C@@H](CC(N)=O)C(N)=O
CHEMBL4161569		CCC(=O)N[C@H](CCN)C(=O)N[C@@H](CCN)C(=O)N[C@@H](CCN)C(=O)N[C@@H](CC(C)C)C(=O)N[C@H](Cc1ccccc1)C(=O)N[C@@H](CCN)C(=O)N[C@@H](CCN)C(=O)N[C@@H](CC(C)C)C(N)=O
CHEMBL4159158		CCCCn1cc(C[C@@H](NC(=O)[C@H](Cc2ccccc2)NC(=O)[C@@H](Cc2c[nH]c3ccccc23)NC(=O)[C@@H](Cc2ccccc2)NC)C(=O)N[C@@H](CC(C)C)C(=O)O)c2ccccc21
CHEMBL4159251		C[C@H](NC(=O)OCc1ccccc1)C(=O)NCC(=O)N[C@@H](CCC(=O)O)C(=O)N[C@@H](CO)C(=O)N[C@@H](CC[S+](C)[O-])C(=O)N[C@@H](Cc1ccc(O)cc1)C(=O)N[C@@H](CCC(=O)O)C(N)=O
CHEMBL4159800		N=C(N)NCC/C=C(\NC(=O)[C@H](CCCCN)NC(=O)[C@H](Cc1cnc[nH]1)NC(=O)[C@@H]1CCCN1C(=O)[C@@H](CCCN)NC(=O)CNC(=O)[C@@H](NC(=O)[C@@H](NC(=O)[C@@H](N)CCCCN)[C@@H](O)CN)[C@@H](O)CN)C(=O)N[C@@H](CCCCN)C(=O)NCCO
CHEMBL4161034		CC(=O)N[C@@H](CC(C)C)C(=O)N[C@@H](C)C(=O)N[C@@H](CC(C)C)C(=O)N[C@@H](CCCCN)C(=O)N[C@@H](Cc1ccc(O)cc1)C(=O)N[C@@H](CC(C)C)C(=O)N[C@@H](CC(C)C)C(=O)N[C@H](C(=O)O)[C@@H](C)O
CHEMBL4161037		CC(=O)N[C@@H](Cc1ccc(O)cc1)C(=O)N[C@@H](Cc1ccccc1)C(=O)N[C@@H](CC(C)C)C(=O)N[C@@H](Cc1ccccc1)C(=O)N[C@@H](CCCNC(=N)N)C(=O)N1CCC[C@@H]1C(=O)N[C@@H](CCCNC(=N)N)C(=O)N[C@@H](CC(N)=O)C(N)=O
CHEMBL4161118		CC[C@H](C)[C@@H]1NC(=O)[C@@H]2CCCN2C(=O)[C@@H]2CCCN2C(=O)[C@H]([C@@H](C)CC)NC(=O)[C@H](Cc2ccc(O)cc2)NC(=O)[C@@H]2CCCN2C(=O)[C@@H]2CCCN2C(=O)[C@H](CC(C)C)NC(=O)[C@H](C(C)C)NC(=O)[C@H](Cc2ccccc2)NC1=O
CHEMBL4161391		CC(=O)N[C@@H](CC(C)C)C(=O)N[C@@H](C)C(=O)N[C@@H](CC(C)C)C(=O)N[C@@H](CCCCN)C(=O)N[C@@H](Cc1ccc(O)cc1)C(=O)N[C@@H](CC(C)C)C(=O)N[C@H](C(=O)N[C@H](C(=O)N1CCC[C@H]1C(=O)N[C@H](C(N)=O)C(C)C)[C@@H](C)O)C1CCCC1
CHEMBL4161393		N=C(N)NCCC[C@@H]1NC(=O)[C@H](COP(=O)(O)O)NC(=O)[C@H](CCCNC(=N)N)NC(=O)[C@H](Cc2ccc(O)cc2)NC(=O)[C@H](CO)NC1=O
CHEMBL4163022		C[C@H](NC(=O)[C@H](Cc1cnc[nH]1)NC(=O)[C@@H]1CCCN1C(=O)[C@@H](CCCN)NC(=O)CNC(=O)[C@@H](NC(=O)[C@@H](NC(=O)[C@@H](N)CCCCN)[C@@H](O)CN)[C@@H](O)CN)C(=O)N/C(=C\CCNC(=N)N)C(=O)N[C@@H](CCCCN)C(=O)NCCCCN
CHEMBL4164449		CC(=O)N[C@@H](Cc1ccc(O)cc1)C(=O)N[C@@H](Cc1ccccc1)C(=O)N[C@H](CC(C)C)C(=O)N[C@@H](Cc1ccccc1)C(=O)N[C@@H](CCCNC(=N)N)C(=O)N1CCC[C@@H]1C(=O)N[C@@H](CCCNC(=N)N)C(=O)N[C@@H](CC(N)=O)C(N)=O
CHEMBL4164538		CCC(C)CC(C)CCCCC[C@@H]1CC(=O)N[C@@H](CC(C)C)C(=O)N[C@@H](CC(C)C)C(=O)N[C@@H](CC(C)C)C(=O)N[C@@H](CCC(=O)O)C(=O)O1
CHEMBL4164734		N=C(N)NCC/C=C(\NC(=O)[C@H](CCCCN)NC(=O)[C@H](Cc1cnc[nH]1)NC(=O)[C@@H]1CCCN1C(=O)[C@@H](CCCN)NC(=O)CNC(=O)[C@H](CO)NC(=O)[C@@H](NC(=O)[C@@H](N)CCCCN)[C@@H](O)CN)C(=O)N[C@@H](CCCCN)C(=O)NCCCCN
CHEMBL4164846		CCCC[C@@H]1NC(=O)[C@H](CO)NC(=O)[C@H](CN)NC(=O)[C@H](Cc2ccccc2)NC(=O)[C@H](Cc2ccccc2)NC(=O)[C@H](CCCNC(=N)N)NC(=O)[C@@H]2CCCN2C(=O)[C@H]2CCCN2C1=O
CHEMBL4159349		CCCC(=O)N[C@H](CCC(N)=O)C(=O)N[C@@H]1C(=O)N[C@@H](CCCNC(N)=O)C(=O)N[C@H]2CC[C@@H](O)N(C2=O)[C@@H]([C@H](C)CC)C(=O)N(C)[C@@H](Cc2ccc(OC)c(Br)c2)C(=O)N[C@@H](C(C)C)C(=O)O[C@@H]1C
CHEMBL4159810		N[C@@H](Cc1ccc(O)cc1)C(=O)N1CCC[C@H]1C(=O)N[C@@H](Cc1ccccc1)C(=O)N[C@H](Cc1cccc2ccccc12)C(=O)NCC(=O)NCCCCC(=O)NCCCC[C@@H](NC(=O)CCCCNC(=O)CNC(=O)[C@H]1Cc2ccccc2CN1C(=O)[C@@H](N)Cc1ccc(O)cc1)C(=O)O
CHEMBL4160899		N=C(N)NCC/C=C(\NC(=O)[C@H](CCCCN)NC(=O)[C@H](Cc1cnc[nH]1)NC(=O)[C@@H]1CCCN1C(=O)[C@@H](CCCN)NC(=O)CNC(=O)[C@@H](NC(=O)[C@H](CCN)NC(=O)[C@@H](N)CCCCN)[C@@H](O)CN)C(=O)N[C@@H](CCCCN)C(=O)NCCCCN
CHEMBL4161951		CCCC[C@H](NC(=O)[C@H](CCCCN)NC(=O)[C@H](CCCC)NC(=O)[C@H](CO)NC(=O)[C@@H](NC(=O)CNC(=O)C[C@H](NC(=O)[C@H](CO)NC(=O)[C@H](CCC(N)=O)NC(=O)[C@@H](NC(=O)C[C@H](NC(=O)[C@H](CCCCN)NC(=O)[C@@H]1CCCN1C(C)=O)[C@@H](C)CC)[C@@H](C)CC)C(C)C)[C@@H](C)CC)C(N)=O
CHEMBL4162351		CC(=O)N[C@@H](Cc1ccc(O)cc1)C(=O)N[C@@H](Cc1ccccc1)C(=O)N[C@@H](CC(C)C)C(=O)NC1(C(=O)N[C@@H](CCCNC(=N)N)C(=O)N2CCC[C@H]2C(=O)N[C@@H](CCCNC(=N)N)C(=O)N[C@@H](CC(N)=O)C(N)=O)CCc2ccccc2C1
CHEMBL4162443		N=C(N)NCCC[C@@H]1NC(=O)[C@H](CCC(=O)O)NC(=O)[C@H](CCCNC(=N)N)NC(=O)[C@H](Cc2ccc(O)cc2)NC(=O)[C@H](CCC(=O)O)NC1=O
CHEMBL4163133		C[C@H](NC(=O)OCc1ccccc1)C(=O)NCC(=O)N[C@@H](CCC(=O)O)C(=O)N[C@@H](C)C(=O)N[C@@H](CC1CCCC1)C(=O)N[C@@H](Cc1ccc(O)cc1)C(=O)N[C@@H](CCC(=O)O)C(N)=O
CHEMBL4163618		CC[C@H](C)[C@@H](OC(=O)[C@H](Cc1ccccc1)N(C)C)C(=O)N1CCC[C@H]1C(=O)NCC(=O)N(C)[C@@H](CC(C)C)C(=O)N[C@@H](C)C(=O)N(C)[C@H](Cc1ccccc1)C(=O)N1CCC[C@H]1C(=O)OC
CHEMBL4163710		CC[C@H](C)[C@H](NC(=O)[C@H](CO)NC(=O)[C@H](CCC(=O)O)NC(=O)CNC(=O)[C@H](C)NC(=O)OCc1ccccc1)C(=O)N[C@@H](Cc1ccc(O)cc1)C(=O)N[C@@H](CCC(=O)O)C(N)=O
CHEMBL4164672		CC(C)C[C@H](NC(=O)[C@H](CO)NC(=O)[C@H](CCC(=O)O)NC(=O)CNC(=O)[C@H](C)NC(=O)OCc1ccccc1)C(=O)N[C@@H](Cc1ccc(O)cc1)C(=O)N[C@@H](CCC(=O)O)C(N)=O
CHEMBL4164850		CC(=O)N[C@@H](Cc1ccccc1)C(=O)NCC(=O)N[C@H]1C[C@@H](C(=O)N[C@@H](CCCCN)C(=O)N[C@@H](CCCCN)C(=O)N[C@@H](CCCNC(=N)N)C(=O)N[C@H]2C[C@@H](C(=O)N[C@@H](CCC(N)=O)C(=O)N[C@@H](CCCNC(=N)N)C(=O)N[C@@H](CCCNC(=N)N)C(=O)N[C@H]3C[C@@H](C(=O)NCCC(N)=O)N(CCCNC(=N)N)C3)N(CCCNC(=N)N)C2)N(CCCNC(=N)N)C1
CHEMBL4159057		N=C(N)NCCC[C@@H]1NC(=O)[C@H](CCC(=O)O)NC(=O)[C@H](CCCNC(=N)N)NC(=O)[C@H](Cc2c[nH]c3ccccc23)NC(=O)[C@H](CO)NC1=O
CHEMBL4159170		CC[C@H](C)[C@H](NC(=O)[C@H](CCCNC(=N)N)NC(=O)[C@@H](N)CCCCN)C(=O)N[C@H](C(=O)N[C@@H](CCCCN)C(=O)N[C@H](CC(C)C)C(=O)N[C@H](C(=O)N[C@@H](CC(C)C)C(=O)N[C@@H](CCCCN)C(=O)N[C@@H](Cc1c[nH]c2ccccc12)C(=O)N[C@@H](CC(C)C)C(=O)N[C@@H](CCCNC(=N)N)C(N)=O)[C@@H](C)CC)C(C)C
CHEMBL4159354		CCCC/C=C/C(=O)N[C@@H](Cc1cc(F)cc(F)c1)C(=O)N[C@H]1CN(C)C(=O)[C@@H]2CCCN2C(=O)[C@H](C)NC(=O)[C@H](C)N(C)C(=O)[C@@H]2CCCN2C1=O
CHEMBL4159706		CC[C@H](C)[C@H](NC(=O)C[C@H](O)[C@H](Cc1ccccc1)NC(=O)[C@H](CCC(N)=O)N(C)C(=O)[C@@H](NC(=O)[C@H](C)O)[C@@H](C)CC)C(=O)NCC(=O)N(C)[C@H](Cc1ccccc1)C(=O)N1CCC[C@H]1C(=O)O
CHEMBL4159903		CC(C)[C@H]1NC(=O)[C@H](Cc2ccccc2)NC(=O)[C@@H](C(C)C)NC(=O)[C@@H](C(C)C)NC(=O)[C@@H](C(C)C)NC(=O)[C@H](Cc2ccccc2)NC(=O)[C@@H](Cc2ccccc2)NC1=O
CHEMBL4161856		CC(=O)N[C@@H](CC(C)C)C(=O)N[C@@H](C)C(=O)N[C@@H](CC(C)C)C(=O)N[C@@H](CCCCN)C(=O)N[C@@H](Cc1ccc(N)cc1)C(=O)N[C@@H](CC(C)C)C(=O)N[C@@H](CC(C)C)C(=O)N[C@H](C(=O)N1CCC[C@H]1C(=O)N[C@H](C(N)=O)C(C)C)[C@@H](C)O
CHEMBL4162354		N=C(N)NCCC[C@H](N)C(=O)N[C@@H](CO)C(=O)N[C@@H](COP(=O)(O)O)C(=O)N[C@@H](Cc1ccc(O)cc1)C(=O)N[C@@H](CCCNC(=N)N)C(N)=O
CHEMBL4163034		C=C1C(=O)N[C@H](C)C(=O)N[C@@H](CCc2ccc(O)cc2)C(=O)N[C@@H](C(=O)O)[C@H](C)C(=O)N[C@@H](CCCc2ccc(O)cc2)C(=O)N[C@@H](/C=C/C(C)=C/[C@H](C)[C@H](Cc2ccccc2)OC)[C@H](C)C(=O)N[C@@H](C(=O)O)CCC(=O)N1C
CHEMBL4163529		N=C(N)NCCC[C@@H]1NC(=O)[C@H](CCCNC(=N)N)NC(=O)[C@@H](Cc2ccc(O)cc2)NC(=O)CNC(=O)[C@H](C/C=C/c2ccccc2)NC1=O
CHEMBL4163723		N=C(N)NCCC[C@@H]1NC(=O)[C@H](CO)NC(=O)[C@H](CCCNC(=N)N)NC(=O)[C@H](Cc2ccc(O)cc2)NC(=O)[C@H](CO)NC1=O
CHEMBL4163905		C=C(Br)C[C@H](NC(=O)[C@H](CO)NC(=O)[C@H](CCC(=O)O)NC(=O)CNC(=O)[C@H](C)NC(=O)OCc1ccccc1)C(=O)N[C@@H](Cc1ccc(O)cc1)C(=O)N[C@@H](CCC(=O)O)C(N)=O
CHEMBL4164180		CCCCCCC(=O)N[C@@H]1CNC(=O)[C@@H](CC(C)C)NC(=O)[C@@H](C)NC(=O)[C@@H](CC(C)C)NC(=O)[C@@H](CCc2ccccc2)NC1=O
CHEMBL4164680		CC(C)C[C@H](NC(=O)[C@H](Cc1ccccc1)NC(=O)[C@@H](N)Cc1ccc(O)cc1)C(=O)N[C@@H](Cc1ccccc1)C(=O)N[C@@H](CCCNC(=N)N)C(=O)N1CCC[C@@H]1C(=O)N[C@@H](CCCNC(=N)N)C(=O)N[C@@H](CC(N)=O)C(N)=O
CHEMBL4159176		CC(C)C[C@H](NC(=O)[C@H](Cc1ccccc1)NC(=O)[C@@H](N)Cc1ccc(O)cc1)C(=O)N(CCc1ccc(O)cc1)CC(=O)N[C@@H](CCCNC(=N)N)C(=O)N1CCC[C@H]1C(=O)N[C@@H](CCCNC(=N)N)C(=O)N[C@@H](CC(N)=O)C(N)=O
CHEMBL4160402		CC(=O)N[C@@H](CC(C)C)C(=O)N[C@@H](C)C(=O)N[C@@H](CC(C)C)C(=O)N[C@@H](CCCCN)C(=O)N[C@@H](Cc1ccc(O)cc1)C(=O)N[C@@H](CC(C)C)C(=O)N[C@@H](CC(C)C)C(=O)N[C@H](C(=O)N1CCC[C@H]1C(=O)O)[C@@H](C)O
CHEMBL4161135		C[C@@H](O)[C@H](NC(=O)[C@H](CCN)NC(=O)[C@@H](N)CCCCN)C(=O)NCC(=O)N[C@H](CCCN)C(=O)N1CCC[C@H]1C(=O)N[C@@H](Cc1cnc[nH]1)C(=O)N[C@@H](CCCCN)C(=O)N[C@@H](CCCNC(=N)N)C(=O)N[C@@H](CCCCN)C(=O)NCCCCN
CHEMBL4161501		CC(=O)N[C@@H](Cc1ccc(O)cc1)C(=O)N[C@@H](Cc1ccccc1)C(=O)N[C@@H](CC(C)C)C(=O)N1[C@H](C(=O)N[C@@H](CCCNC(=N)N)C(=O)N2CCC[C@H]2C(=O)N[C@@H](CCCNC(=N)N)C(=O)N[C@@H](CC(N)=O)C(N)=O)C[C@@H]2CCCC[C@@H]21
CHEMBL4161866		CC[C@H](C)[C@@H]1NC(=O)[C@H]([C@@H](C)O)N(C)C(=O)[C@@H](NC(=O)[C@H]([C@H](C)CC)N(C)C(=O)[C@@H](NC(=O)[C@H](C(C)C)N(C)C)C(C)C)[C@@H](C)OC(=O)[C@H](C(C)C)NC(=O)[C@H]([C@H](O)c2ccccc2)NC(=O)[C@H](C(C)C)NC(=O)[C@H](Cc2c[nH]c3cccc(OC)c23)N(C)C(=O)[C@H](C(C)C)N(C)C(=O)[C@H](C(C)C)NC(=O)[C@H](CC(C)C)N(C)C1=O
CHEMBL4163914		CC(=O)N[C@@H](Cc1ccccc1)C(=O)NCC(=O)N[C@@H](CCCNC(=N)N)C(=O)N[C@@H](CCCCN)C(=O)N[C@@H](CCCCN)C(=O)N[C@@H](CCCNC(=N)N)C(=O)N[C@@H](CCCNC(=N)N)C(=O)N[C@@H](CCC(N)=O)C(=O)N[C@@H](CCCNC(=N)N)C(=O)N[C@@H](CCCNC(=N)N)C(=O)N[C@@H](CCCNC(=N)N)C(N)=O
CHEMBL4163918		C[C@H](NC(=O)OCc1ccccc1)C(=O)NCC(=O)N[C@@H](CCC(=O)O)C(=O)N[C@@H](CO)C(=O)N[C@@H](Cc1ccco1)C(=O)N[C@@H](Cc1ccc(O)cc1)C(=O)N[C@@H](CCC(=O)O)C(N)=O
CHEMBL4164555		C[C@H](NC(=O)[C@@H](N)CCCCN)C(=O)N[C@H](C(=O)NCC(=O)N[C@H](CCCN)C(=O)N1CCC[C@H]1C(=O)N[C@@H](Cc1cnc[nH]1)C(=O)N[C@@H](CCCCN)C(=O)N/C(=C\CCNC(=N)N)C(=O)N[C@@H](CCCCN)C(=O)NCCCCN)[C@@H](O)CN
CHEMBL4164987		CC(=O)N1Cc2cc(O)ccc2C[C@H]1C(=O)N[C@@H](Cc1ccccc1)C(=O)N[C@@H](CC(C)C)C(=O)N(C)[C@@H](Cc1ccccc1)C(=O)N[C@@H](CCCNC(=N)N)C(=O)N1CCC[C@H]1C(=O)N[C@@H](CCCNC(=N)N)C(=O)N[C@@H](CC(N)=O)C(N)=O
CHEMBL4164989		CCCCC(=O)N[C@H](CCN)C(=O)N[C@@H](CCN)C(=O)N[C@@H](CCN)C(=O)N[C@@H](CC(C)C)C(=O)N[C@H](Cc1ccccc1)C(=O)N[C@@H](CCN)C(=O)N[C@@H](CCN)C(=O)N[C@@H](CC(C)C)C(N)=O
CHEMBL4159367		CC[C@H](C)[C@H](NC(=O)[C@H](CCCNC(=N)N)NC(=O)[C@@H]1C[C@@H](O)CN1C(=O)[C@@H](CC(C)C)NC(=O)[C@H](Cc1ccccc1)NC(=O)[C@H](CCCCN)NC(=O)[C@H](CO)NC(=O)[C@H](Cc1ccccc1)NC(=O)[C@H](Cc1c[nH]c2ccccc12)NC(=O)[C@@H]1CCCN1C(=O)[C@@H](NC(=O)[C@@H](N)Cc1ccccc1)C(C)C)C(=O)N[C@@H](CC(C)C)C(N)=O
CHEMBL4159448		C[C@H](NC(=O)OCc1ccccc1)C(=O)NCC(=O)N[C@@H](CCC(=O)O)C(=O)N[C@@H](CO)C(=O)N[C@@H](Cc1ccc(Br)s1)C(=O)N[C@@H](Cc1ccc(O)cc1)C(=O)N[C@@H](CCC(=O)O)C(N)=O
CHEMBL4159541		CCCC[C@@H]1NC(=O)[C@H](CO)NC(=O)[C@H](CC(N)=O)NC(=O)[C@H](Cc2ccccc2)NC(=O)[C@H](Cc2ccccc2)NC(=O)[C@H](CCCNC(=N)N)NC(=O)[C@@H]2CCCN2C(=O)[C@H]2CCCN2C1=O
CHEMBL4161314		N=C(N)NCC/C=C(\NC(=O)[C@H](CCCCN)NC(=O)[C@H](Cc1cnc[nH]1)NC(=O)[C@@H]1CCCN1C(=O)[C@@H](CCCN)NC(=O)CNC(=O)[C@H](CCN)NC(=O)[C@@H](NC(=O)[C@@H](N)CCCCN)[C@@H](O)CN)C(=O)N[C@@H](CCCCN)C(=O)NCCCCN
CHEMBL4161511		CC[C@H](C)[C@@H]1NC(=O)[C@H]([C@H](O)c2ccccc2)NC(=O)[C@H](C(C)C)NC(=O)[C@H](Cc2c[nH]c3cccc(OC)c23)N(C)C(=O)[C@H](C(C)C)N(C)C(=O)[C@H](C(C)C)NC(=O)[C@H](CC(C)C)N(C)C(=O)[C@H](C(C)C)NC(=O)[C@H]([C@@H](C)O)N(C)C(=O)[C@@H](NC(=O)[C@H]([C@H](C)CC)N(C)C(=O)[C@@H](NC(=O)[C@H](C(C)C)N(C)C)C(C)C)[C@@H](C)OC1=O
CHEMBL4162159		CC[C@H](C)[C@@H]1NC(=O)[C@@H]2CCCN2C(=O)[C@@H]2CCCN2C(=O)CNC(=O)[C@H](CO)NC(=O)[C@H](CCCCN)NC(=O)[C@H]([C@@H](C)O)NC(=O)[C@@H]2CSSC[C@H](NC1=O)C(=O)N[C@@H](Cc1ccccc1)C(=O)N1CCC[C@H]1C(=O)N[C@@H](CC(=O)O)C(=O)NCC(=O)N[C@@H](CCCNC(=N)N)C(=O)N2
CHEMBL4162762		CC[C@H](C)[C@H](N)C(=O)N1CCC[C@H]1C(=O)N[C@@H](CC(C)C)C(=O)N[C@@H](Cc1c[nH]c2ccccc12)C(=O)N1CCC[C@H]1C(=O)N[C@H](C(=O)N[C@H](C(=O)N1CCC[C@H]1C(=O)O)[C@@H](C)CC)C(C)C
CHEMBL4163056		N=C(N)N[C@@H]1C[C@H](C(=O)NCCN(CC(=O)N[C@@H](CCCCNC(=O)c2ccc(B(O)O)cc2)C(=O)N[C@@H](Cc2ccc(O)cc2)C(N)=O)C(=O)Cn2cnc3c(=O)[nH]c(N)nc32)N(C(=O)[C@H](CCCCNC(=O)[C@H]2C[C@@H](NC(=N)N)CN2C(=O)[C@H]2C[C@@H](NC(=N)N)CN2C(=O)[C@H]2C[C@@H](N)CN2)NC(=O)[C@H]2C[C@@H](NC(=N)N)CN2C(=O)[C@H]2C[C@@H](NC(=N)N)CN2C(=O)[C@H]2C[C@@H](N)CN2)C1
CHEMBL4163929		CCC[C@H](C)[C@H]1OC(=O)[C@@H](C)N(C)C(=O)[C@H]([C@@H](C)CC)NC(=O)CN(C)C(=O)[C@@H](Cc2ccccc2)N(C)C(=O)[C@H](C)NC(=O)[C@@H]([C@@H](C)CC)OC(=O)/C(C)=C/C[C@H](O)[C@@H]1C
CHEMBL4164277		N[C@@H](Cc1ccc(O)cc1)C(=O)N1CCC[C@H]1C(=O)N[C@@H](Cc1ccccc1)C(=O)N[C@H](Cc1cccc2ccccc12)C(=O)NCC(=O)NCCCC[C@@H](NC(=O)CNC(=O)CNC(=O)[C@H]1Cc2ccccc2CN1C(=O)[C@@H](N)Cc1ccc(O)cc1)C(=O)O
CHEMBL4164379		N=C(N)NCCC[C@@H]1NC(=O)[C@H](CCC(=O)O)NC(=O)[C@H](CCCNC(=N)N)NC(=O)[C@H](Cc2ccc3ccccc3c2)NC(=O)[C@H](CO)NC1=O
CHEMBL4164957		CC(=O)N[C@@H](Cc1ccc(O)cc1)C(=O)N[C@@H](Cc1ccccc1)C(=O)N[C@@H](CC(C)C)C(=O)N[C@@H](Cc1ccccc1)C(=O)N[C@@H](CCCNC(=N)N)C(=O)N1CCC[C@H]1C(=O)N[C@@H](CCCNC(=N)N)C(=O)N[C@@H](CC(N)=O)C(=O)NCc1ccccc1
CHEMBL4159278		CC[C@H](C)[C@H](NC(=O)CNC(=O)[C@@H](NC(=O)[C@@H](CO)NC(=O)[C@H](CCC(N)=O)NC(=O)[C@@H](NC(=O)[C@@H](NC(=O)[C@H](CCCCN)NC(=O)[C@@H]1CCCN1C(C)=O)[C@@H](C)CC)[C@@H](C)CC)C(C)C)C(N)=O
CHEMBL4162280		CCCCCCCC(=O)N[C@@H](CS)C(=O)N[C@H](C(=O)N[C@@H](CCN)C(=O)N[C@H]1CCNC(=O)[C@H]([C@@H](C)O)NC(=O)[C@H](CCN)NC(=O)[C@H](CCN)NC(=O)[C@H](CC(C)C)NC(=O)[C@@H](Cc2ccccc2)NC(=O)[C@H](CCN)NC1=O)[C@@H](C)O
CHEMBL4162584		CC[C@H](C)[C@@H]1NC(=O)[C@H](Cc2ccccc2)NC(=O)[C@@H]2CCCN2C(=O)[C@H](Cc2ccc(O)cc2)NC(=O)[C@H](CCC(=O)O)NC(=O)[C@@H]2CCCN2C(=O)[C@@H]2CCCN2C1=O
CHEMBL4162868		CC(=O)N[C@@H](Cc1ccc(O)cc1)C(=O)N[C@@H](Cc1ccccc1)C(=O)N[C@@H](CC(C)C)C(=O)N(CCc1ccc(O)cc1)CC(=O)N[C@@H](CCCNC(=N)N)C(=O)N1CCC[C@H]1C(=O)N[C@@H](CCCNC(=N)N)C(=O)N[C@@H](CC(N)=O)C(N)=O
CHEMBL4163639		CC(C)C[C@H](N)C(=O)N[C@@H](CC(C)C)C(=O)N[C@H](C(=O)N1CCC[C@H]1C(=O)N[C@H](C(N)=O)C(C)C)[C@@H](C)O
CHEMBL4164922		CC(=O)N[C@@H](Cc1ccc(O)cc1)C(=O)N[C@@H](Cc1ccccc1)C(=O)N[C@@H](CC(C)C)C(=O)N[C@@H](Cc1c(C)cc(O)cc1C)C(=O)N[C@@H](CCCNC(=N)N)C(=O)N1CCC[C@H]1C(=O)N[C@@H](CCCNC(=N)N)C(=O)N[C@@H](CC(N)=O)C(N)=O
CHEMBL4165033		CC(=O)N[C@@H](CC(C)C)C(=O)N[C@@H](C)C(=O)N[C@@H](CC(C)C)C(=O)N[C@@H](CCCCN)C(=O)N[C@@H](Cc1ccc(O)cc1)C(=O)N[C@@H](CC(C)C)C(=O)N[C@@H](Cc1ccccc1)C(=O)N[C@H](C(=O)N1CCC[C@H]1C(=O)N[C@H](C(N)=O)C(C)C)[C@@H](C)O
CHEMBL4159462		CCC[C@H](C)[C@H]1OC(=O)[C@H](C)N(C)C(=O)[C@H]([C@@H](C)CC)NC(=O)CN(C)C(=O)[C@@H](Cc2ccccc2)N(C)C(=O)[C@H](C)NC(=O)[C@@H]([C@@H](C)CC)OC(=O)/C(C)=C/C=C/[C@@H]1C
CHEMBL4159554		CC(=O)N[C@@H](Cc1ccc(O)cc1)C(=O)N[C@@H](Cc1ccccc1)C(=O)N[C@@H](CC(C)C)C(=O)N[C@@H](Cc1ccccc1)C(=O)N[C@@H](CCCNC(=N)N)C(=O)N1CCC[C@H]1C(=O)N[C@@H](CCCNC(=N)N)C(=O)N[C@@H](CC(=O)NCc1ccccc1)C(N)=O
CHEMBL4160511		CCCCCC(=O)N[C@H](CCN)C(=O)N[C@@H](CCN)C(=O)N[C@@H](CCN)C(=O)N[C@@H](CC(C)C)C(=O)N[C@H](Cc1ccccc1)C(=O)N[C@@H](CCN)C(=O)N[C@@H](CCN)C(=O)N[C@@H](CC(C)C)C(N)=O
CHEMBL4162173		NCCCC[C@@H](NC(=O)[C@@H](CC(=O)O)NC(=O)[C@@H](CC(=O)O)NC(=O)[C@@H](CC(=O)O)NC(=O)[C@@H](CC(=O)O)NC(=O)[C@@H](CC(=O)O)NC(=O)[C@@H](CC(=O)O)NC(=O)CCCCCNC(=O)CCC(=O)Nc1ncc(-c2ccc(C(=O)O)cc2)[se]1)C(=O)O
CHEMBL4162176		CC[C@H](C)[C@@H]1NC(=O)[C@@H]2CCCN2C(=O)[C@H](Cc2ccc(O)cc2)NC(=O)[C@@H]2CCCN2C(=O)[C@H]([C@@H](C)CC)NC(=O)[C@@H]2CCCN2C(=O)[C@H](Cc2ccccc2)NC1=O
CHEMBL4162476		CSCC[C@H](NC(=O)[C@H](CC(N)=O)NC(=O)[C@H](CO)NC(=O)[C@H](CCC(=O)O)NC(=O)[C@H](C)NC(=O)[C@H](CCC(=O)O)NC(=O)[C@@H](NC(=O)[C@@H](N)Cc1ccccc1)[C@@H](C)O)C(=O)N[C@@H](CC(N)=O)C(=O)N[C@@H](CC(=O)O)C(=O)N[C@@H](CC(C)C)C(=O)N[C@H](C(N)=O)C(C)C
CHEMBL4162480		CC[C@H](C)[C@H](NC(=O)[C@H](OC(=O)[C@@H](O)C(C)C)[C@@H](C)CC)C(=O)NCC(=O)N(C)[C@H](Cc1ccccc1)C(=O)N1CCC[C@H]1C(=O)OC
CHEMBL4162686		CCCCCCC(=O)N[C@@H]1CNC(=O)[C@@H](C)NC(=O)[C@@H](C)NC(=O)[C@@H](CC(C)C)NC(=O)[C@@H](Cc2ccccc2)NC1=O
CHEMBL4163165		NCCCC[C@H](N)C(=O)N[C@H](C(=O)N[C@H](C(=O)NCC(=O)N[C@H](CCCN)C(=O)N1CCC[C@H]1C(=O)N[C@@H](Cc1cnc[nH]1)C(=O)N[C@@H](CCCCN)C(=O)O)[C@@H](O)CN)[C@@H](O)CN
CHEMBL4164111		CCCC[C@@H]1NC(=O)[C@H](CO)NC(=O)[C@H](CN)NC(=O)[C@H](CCc2ccccc2)NC(=O)[C@H](Cc2ccccc2)NC(=O)[C@H](CCCNC(=N)N)NC(=O)[C@@H]2CCCN2C(=O)[C@H]2CCCN2C1=O
CHEMBL4164708		COC(=O)[C@H](C)NC(=O)[C@H](Cc1ccccc1)NC(=O)[C@H](CCCC[N+](C)(C)C)NC(=O)[C@H](CCCNC(=N)N)NC(=O)[C@@H](N)CCC(N)=O
CHEMBL4165038		N=C(N)NCCC[C@@H]1NC(=O)CNC(=O)C[C@@H](C(=O)O)NC(=O)CNC(=O)[C@H](CSC2CC(=O)N(CCNC(=O)CN3CCN(CC(=O)O)CCN(CC(=O)O)CC3)C2=O)NC(=O)CNC1=O
CHEMBL4159840		CC(C)C[C@@H]1NC(=O)[C@@H](NC(=O)[C@@H](N)Cc2ccccc2)CCCCCCCC[C@@H](C(=O)N(C)C)NC(=O)[C@@H]2CCCN2C(=O)[C@H](C)NC1=O
CHEMBL4160048		CCC(C)CCCCCCC[C@@H]1CC(=O)N[C@@H](CC(C)C)C(=O)N[C@@H](CC(C)C)C(=O)N[C@@H](CC(C)C)C(=O)N[C@@H](CCC(=O)O)C(=O)O1
CHEMBL4160228		CCC[C@H](C)[C@H]1OC(=O)[C@H](C)N(C)C(=O)[C@@H]([C@@H](C)CC)NC(=O)CN(C)C(=O)[C@@H](Cc2ccccc2)N(C)C(=O)[C@H](C)NC(=O)[C@@H]([C@@H](C)CC)OC(=O)/C(C)=C/C[C@H](O)[C@@H]1C
CHEMBL4161710		CCCCCn1cc(C[C@@H](NC(=O)[C@H](Cc2ccccc2)NC(=O)[C@@H](Cc2c[nH]c3ccccc23)NC(=O)[C@@H](Cc2ccccc2)NC)C(=O)N[C@@H](CC(C)C)C(N)=O)c2ccccc21
CHEMBL4161890		Cc1cc(O)cc(C)c1C[C@H](N)C(=O)N[C@H](CCCNC(=N)N)C(=O)N[C@H]1Cc2ccc3ccccc3c2CN(CC(N)=O)C1=O
CHEMBL4162693		CC(C)[C@H](NC(=O)[C@H](CCC(=O)O)NC(=O)[C@H](CCC(=O)O)NC(=O)[C@H](CCC(=O)O)NC(=O)[C@H](C)NC(=O)[C@H](CCC(=O)O)NC(=O)[C@H](CCC(=O)O)NC(=O)[C@H](CCC(=O)O)NC(=O)[C@H](Cc1ccccc1)NC(=O)[C@H](CCC(=O)O)NC(=O)CN)C(=O)N[C@@H](C)C(N)=O
CHEMBL4163072		CC(C)C[C@H](NC(=O)CN)C(=O)N[C@@H](C)C(=O)N[C@@H](CC(C)C)C(=O)N[C@@H](CCCCN)C(=O)N[C@@H](Cc1ccc(O)cc1)C(=O)N[C@@H](CC(C)C)C(=O)N[C@@H](CC(C)C)C(=O)N[C@H](C(=O)N1CCC[C@H]1C(=O)N[C@H](C(=O)O)C(C)C)[C@@H](C)O
CHEMBL4163073		CCCC[C@H](NC(=O)[C@@H](CC(C)C)NC(=O)[C@H](Cc1ccccc1)NC(=O)[C@H](CCCCN)NC(=O)[C@H](CO)NC(=O)[C@H](Cc1ccccc1)NC(=O)[C@H](Cc1c[nH]c2ccccc12)NC(=O)[C@@H]1CCCN1C(=O)[C@@H](NC(=O)[C@@H](N)Cc1ccccc1)C(C)C)C(=O)N[C@@H](CCCNC(=N)N)C(=O)N[C@H](C(=O)N[C@@H](CC(C)C)C(N)=O)[C@@H](C)CC
CHEMBL4163850		C[C@H](NC(=O)OCc1ccccc1)C(=O)NCC(=O)N[C@@H](CCC(=O)O)C(=O)N[C@@H](CO)C(=O)N[C@@H](CC1CCCCCC1)C(=O)N[C@@H](Cc1ccc(O)cc1)C(=O)N[C@@H](CCC(=O)O)C(N)=O
CHEMBL4163944		CC(=O)NCC(=O)NCC(=O)NCC(=O)N[C@H]1CNC(=O)[C@H](CC(C)C)NC(=O)[C@H](C)NC(=O)[C@H](CC(C)C)NC(=O)[C@H](Cc2ccccc2)NC1=O
CHEMBL4164026		CC(C)C[C@H](NC(=O)[C@H](Cc1ccccc1)NC(=O)[C@@H](N)Cc1ccc2ccccc2c1)C(=O)N[C@@H](Cc1ccccc1)C(=O)N[C@@H](CCCNC(=N)N)C(=O)N1CCC[C@H]1C(=O)N[C@@H](CCCNC(=N)N)C(=O)N[C@@H](CC(N)=O)C(N)=O
CHEMBL4126154		CCC[C@@H]1NC(=O)[C@@H](CC(C)C)NC(=O)[C@H](CCN)NC(=O)[C@@H](NC(=O)[C@H](CCN)NC(=O)[C@@H](NC(=O)[C@H](CCN)NC(=O)CCCC[C@@H](C)CC)[C@@H](C)O)CCNC(=O)[C@H]([C@@H](C)O)NC(=O)[C@H](CCN)NC(=O)[C@H](CCN)NC1=O
CHEMBL4127526		C[C@H](NC(=O)[C@@H](NC(=O)[C@H](CCC(N)=O)NC(=O)[C@@H](N)CCCCN)[C@@H](C)O)C(=O)N[C@@H](CCCNC(=N)N)C(=O)N[C@@H](CSCCCC(=O)NCCC(=O)O)C(=O)N[C@@H](CO)C(=O)N[C@H](C(=O)NCC(=O)NCC(=O)N[C@@H](CCCCN)C(=O)O)[C@@H](C)O
CHEMBL4128839		CC[C@H](C)[C@@H]1NC(=O)[C@H](Cc2ccc(O)cc2)NC(=O)CCSCc2ccc(cc2)SC[C@@H](C(=O)N2CCC[C@H]2C(=O)N[C@@H](CC(C)C)C(=O)NCC(N)=O)NC(=O)[C@H](CC(N)=O)NC(=O)[C@H](CCC(N)=O)NC1=O
CHEMBL4129370		CCCCCCCC(=O)N[C@@H](CCN)C(=O)N[C@H](C(=O)N[C@@H](CCN)C(=O)N[C@H]1CCNC(=O)[C@H]([C@@H](C)O)NC(=O)[C@H](CCN)NC(=O)[C@H](CCN)NC(=O)[C@H](CC(C)C)NC(=O)[C@@H](CC(C)C)NC(=O)[C@H](CCN)NC1=O)[C@@H](C)O
CHEMBL4129554		CC(C)C[C@H](NC(=O)[C@H](CCCCN)NC(=O)[C@H](CCCCNC(=O)c1ccc(B(O)O)cc1)NC(=O)[C@H](CCCCN)NC(=O)[C@H](CCCCN)NC(=O)[C@H](CCCCNC(=O)c1ccc(B(O)O)cc1)NC(=O)[C@H](CCCCN)NC(=O)[C@@H](N)CCCCN)C(=O)N[C@@H](CCCCNC(=O)c1ccc(B(O)O)cc1)C(=O)N[C@@H](Cc1ccc(O)cc1)C(=O)O
CHEMBL4130181		CC(C)C[C@H](NC(=O)[C@H](CCCCN)NC(=O)[C@H](CCCCN)NC(=O)[C@H](CCCCN)NC(=O)[C@H](CCCCN)NC(=O)[C@H](CCCCN)NC(=O)[C@H](CCCCN)NC(=O)[C@@H](N)CCCCN)C(=O)N[C@@H](CCCCNc1c2ccccc2nc2ccccc12)C(=O)N[C@@H](Cc1ccc(O)cc1)C(=O)O
CHEMBL4165337		CC(=O)N[C@@H](Cc1ccc(O)cc1)C(=O)N[C@@H](Cc1ccccc1)C(=O)N[C@@H](CC(C)C)C(=O)N[C@@H](Cc1cccc2ccccc12)C(=O)N[C@@H](CCCNC(=N)N)C(=O)N1CCC[C@H]1C(=O)N[C@@H](CCCNC(=N)N)C(=O)N[C@@H](CC(N)=O)C(N)=O
CHEMBL4127080		Cc1cc(O)cc(C)c1C[C@H](N)C(=O)N[C@H](CCCNC(=N)N)C(=O)N[C@@H](Cc1ccccc1-c1ccccc1)C(=O)NCC(N)=O
CHEMBL4127530		CC[C@H](C)CCCCC(=O)N[C@@H](CCN)C(=O)N[C@H](C(=O)N[C@@H](CCN)C(=O)N[C@H]1CCNC(=O)[C@H]([C@@H](C)O)NC(=O)[C@H](CCN)NC(=O)[C@H](CCN)NC(=O)[C@H](C(C)C)NC(=O)[C@@H](CC(C)C)NC(=O)[C@H](CCN)NC1=O)[C@@H](C)O
CHEMBL4127627		CC[C@H](C)[C@H](NC(=O)[C@H](C)NC(=O)[C@@H](NC(=O)[C@H](CO)NC(=O)[C@H](Cc1cnc[nH]1)NC(=O)[C@H](CC(C)C)NC(=O)[C@@H]1CCCN1C(=O)[C@@H]1CCCN1C(=O)[C@H](CC(=O)O)NC(=O)[C@H](Cc1ccc(Cl)c(Cl)c1)NC(=O)[C@@H](NC(=O)[C@H](CCC(N)=O)NC(C)=O)[C@@H](C)O)[C@@H](C)OP(=O)(O)O)C(=O)N[C@@H](Cc1ccc(O)cc1)C(=O)N[C@@H](C)C(=O)N[C@@H](CC(N)=O)C(N)=O
CHEMBL4128938		CCC(=O)N[C@@H](Cc1ccc2ccccc2c1)C(=O)N[C@H](C(=O)N[C@@H](CCCCN)C(=O)N[C@@H](CC(C)C)C(N)=O)[C@@H](C)CC
CHEMBL4129568		C=CCNCC(=O)N(CCOC)CC(=O)N(CC=C)CC(=O)N(CCOC)CC(=O)N(CC=C)CC(=O)NCC(=O)NC(CCCCN)C(=O)NC(CCSC)C(=O)NCCCCC(NC(=O)C(CCSC)NC(=O)C(CCCCN)NC(=O)CNC(=O)CN(CC=C)C(=O)CN(CCOC)C(=O)CN(CC=C)C(=O)CN(CCOC)C(=O)CNCC=C)C(N)=O
CHEMBL4130094		CC[C@H](C)[C@H](NC(=O)[C@H](C)NC(=O)[C@@H](NC(=O)[C@H](CO)NC(=O)[C@H](Cc1cnc[nH]1)NC(=O)[C@H](CC(C)C)NC(=O)[C@@H]1CCCN1C(=O)[C@@H]1CCCN1C(=O)[C@H](CC(=O)O)NC(=O)[C@H](Cc1ccc(Cl)cc1)NC(=O)[C@@H](NC(=O)[C@H](CCC(N)=O)NC(C)=O)[C@@H](C)O)[C@@H](C)OP(=O)(O)O)C(=O)N[C@@H](Cc1ccc(O)cc1)C(=O)N[C@@H](C)C(=O)N[C@@H](CC(N)=O)C(N)=O
CHEMBL4165111		C[C@H](NC(=O)[C@H](CCCCN)NC(=O)CNC(=O)CNC(=O)[C@@H](NC(=O)[C@H](CO)NC(=O)[C@H](CCCCN)NC(=O)[C@H](CCCNC(=N)N)NC(=O)[C@H](C)NC(=O)[C@@H](NC(=O)[C@H](CCC(N)=O)NC(=O)[C@H](CCCC[N+](C)(C)C)NC(=O)[C@@H](NC(=O)[C@H](CCCNC(=N)N)NC(=O)[C@H](C)NC(=S)Nc1ccc(C2=C3C=CC(O)=CC3Oc3cc(O)ccc32)c(C(=O)O)c1)[C@@H](C)O)[C@@H](C)O)[C@@H](C)O)C(=O)O
CHEMBL4126734		CC(C)C[C@H](NC(=O)[C@H](CCCCN)NC(=O)[C@H](CCCCN)NC(=O)[C@H](CCCCN)NC(=O)[C@H](CCCCNc1c2ccccc2nc2ccccc12)NC(=O)[C@H](CCCCN)NC(=O)[C@H](CCCCN)NC(=O)[C@@H](N)CCCCNc1c2ccccc2nc2ccccc12)C(=O)N[C@@H](CCCCNC(=O)c1ccc(B(O)O)cc1)C(=O)N[C@@H](Cc1ccc(O)cc1)C(=O)O
CHEMBL4128353		CCCCCCCCCCNC(=O)CCCSC[C@H](NC(=O)[C@H](CCCNC(=N)N)NC(=O)[C@H](C)NC(=O)[C@@H](NC(=O)[C@H](CCC(N)=O)NC(=O)[C@@H](N)CCCCN)[C@@H](C)O)C(=O)N[C@@H](CO)C(=O)N[C@H](C(=O)NCC(=O)NCC(=O)N[C@@H](CCCCN)C(=O)O)[C@@H](C)O
CHEMBL4128660		CC[C@H](C)[C@H](NC(=O)[C@H](Cc1ccc2ccccc2c1)NC(=O)CC(C)C)C(=O)N[C@@H](CCCCN)C(=O)N[C@@H](CC(C)C)C(N)=O
CHEMBL4129201		CC[C@H](C)CCCCC(=O)N[C@@H](CCN)C(=O)N[C@H](C(=O)N[C@@H](CCN)C(=O)N[C@H]1CCNC(=O)[C@H]([C@@H](C)O)NC(=O)[C@H](CCN)NC(=O)[C@H](CCN)NC(=O)[C@H]([C@@H](C)O)NC(=O)[C@@H](CC(C)C)NC(=O)[C@H](CCN)NC1=O)[C@@H](C)O
CHEMBL4129753		Cc1cc(O)cc(C)c1C[C@H](N)C(=O)N[C@H](C)C(=O)N[C@@H](Cc1ccccc1-c1ccsc1)C(=O)NCC(N)=O
CHEMBL4126295		CC(C)C[C@H](NC(=O)[C@H](CCCCNC(=O)c1ccc(B(O)O)cc1)NC(=O)[C@H](CC(C)C)NC(=O)[C@H](CCCCN)NC(=O)[C@H](CCCCN)NC(=O)[C@H](CCCCN)NC(=O)[C@H](CCCCN)NC(=O)[C@H](CCCCN)NC(=O)[C@@H](N)CCCCN)C(=O)N[C@@H](Cc1ccc(O)cc1)C(=O)O
CHEMBL4126470		Cc1cc(O)cc(C)c1C[C@H](N)C(=O)N[C@H](C)C(=O)N[C@@H](Cc1ccccc1-c1ccccc1)C(=O)NCC(N)=O
CHEMBL4126471		CC[C@H](C)CCCCC(=O)N[C@@H](CCN)C(=O)N[C@H](C(=O)N[C@@H](CCN)C(=O)N[C@H]1CCNC(=O)[C@H]([C@@H](C)O)NC(=O)[C@H](CCN)NC(=O)[C@H](CCN)NC(=O)[C@H]([C@@H](C)CC)NC(=O)[C@@H](CC(C)C)NC(=O)[C@H](CCN)NC1=O)[C@@H](C)O
CHEMBL4126650		CC(C)C[C@H](NC(=O)[C@@H](N)CCCCN)C(=O)N[C@@H](CCCCN)C(=O)N[C@@H](CCCCN)C(=O)N[C@@H](CC(C)C)C(=O)N[C@@H](CCCCN)C(=O)N[C@@H](CCCCN)C(=O)N[C@@H](CCCCN)C(=O)N[C@@H](CCCCNC(=O)c1ccc(B(O)O)cc1)C(=O)N[C@@H](Cc1ccc(O)cc1)C(=O)O
CHEMBL4127361		COc1ccc(CN(CC(=O)NC(CCCCNC(=O)C(CCCCN)NC(=O)C(CCCCN)NC(=O)CN)C(=O)NC(CCCCN)C(=O)NC(CCCCN)C(N)=O)C(=O)CN(C(=O)CN(Cc2ccc3c(c2)OCO3)C(=O)CN[C@H](C)c2ccccc2)[C@H](C)c2ccccc2)cc1
CHEMBL4127365		CC[C@H](C)[C@H](NC(=O)[C@H](C)NC(=O)[C@@H](NC(=O)[C@H](CO)NC(=O)[C@H](Cc1cnc[nH]1)NC(=O)[C@H](CC(C)C)NC(=O)[C@@H]1CCCN1C(=O)[C@@H]1CCCN1C(=O)[C@H](CC(=O)O)NC(=O)[C@H](Cc1ccccc1)NC(C)=O)[C@@H](C)OP(=O)(O)O)C(=O)N[C@@H](Cc1ccc(O)cc1)C(=O)N[C@@H](C)C(=O)N[C@@H](CC(N)=O)C(N)=O
CHEMBL4128358		CC(C)CCCCC(=O)N[C@@H](CCN)C(=O)N[C@H](C(=O)N[C@@H](CCN)C(=O)N[C@H]1CCNC(=O)[C@H]([C@@H](C)O)NC(=O)[C@H](CCN)NC(=O)[C@H](CCN)NC(=O)[C@H](C(C)C)NC(=O)[C@@H](CC(C)C)NC(=O)[C@H](CCN)NC1=O)[C@@H](C)O
CHEMBL4128463		Cc1cc(O)cc(C)c1C[C@H](N)C(=O)N[C@H](CCCNC(=N)N)C(=O)N[C@@H](Cc1ccc(-c2ccsc2)cc1)C(=O)NCC(N)=O
CHEMBL4128853		CC1(C)SSC(C)(C)[C@H](NC(=O)[C@@H](N)Cc2ccc(O)cc2)C(=O)NCC(=O)N[C@@H](Cc2ccccc2)C(=O)N2CCN(CC2)C(=O)[C@H](Cc2ccccc2)NC(=O)CNC(=O)[C@H]1NC(=O)[C@@H](N)Cc1ccc(O)cc1
CHEMBL4128945		Cc1cc(O)cc(C)c1C[C@H](N)C(=O)N[C@H](CCCNC(=N)N)C(=O)N[C@@H](Cc1ccc(C(F)(F)F)cc1)C(=O)NCC(N)=O
CHEMBL4129028		CC[C@H](C)[C@H](NC(=O)[C@H](C)NC(=O)[C@@H](NC(=O)[C@H](CO)NC(=O)[C@H](Cc1cnc[nH]1)NC(=O)[C@H](CC(C)C)NC(=O)[C@@H]1CCCN1C(=O)[C@@H]1CCCN1C(=O)[C@H](CC(=O)O)NC(=O)[C@H](Cc1ccc(Cl)c(Cl)c1)NC(=O)[C@@H](NC(C)=O)[C@@H](C)O)[C@@H](C)OP(=O)(O)O)C(=O)N[C@@H](Cc1ccc(O)cc1)C(=O)N[C@@H](C)C(=O)N[C@@H](CC(N)=O)C(N)=O
CHEMBL4129668		N[C@@H](Cc1ccc(O)cc1)C(=O)N[C@@H]1CSSC[C@@H](NC(=O)[C@@H](N)Cc2ccc(O)cc2)C(=O)NCC(=O)N[C@@H](Cc2ccccc2)C(=O)NCCSSCCNC(=O)[C@H](Cc2ccccc2)NC(=O)CNC1=O
CHEMBL4130199		CC(C)C[C@H](NC(=O)[C@H](CCCCN)NC(=O)[C@H](CCCCN)NC(=O)[C@H](CCCCN)NC(=O)[C@H](CCCCNC(=O)c1ccccc1)NC(=O)[C@H](CCCCN)NC(=O)[C@H](CCCCN)NC(=O)[C@@H](N)CCCCNC(=O)c1ccccc1)C(=O)N[C@@H](CCCCNC(=O)c1ccc(B(O)O)cc1)C(=O)N[C@@H](Cc1ccc(O)cc1)C(=O)O
CHEMBL4165134		CC(C)C[C@@H]1NC(=O)[C@@H]2CCCN2C(=O)[C@@H]2CCCN2C(=O)[C@@H](NC(=O)[C@@H]2CCC(=O)N2)CSSC[C@@H](C(=O)N2CCC[C@H]2C(N)=O)NC1=O
CHEMBL4126831		CC[C@H](C)[C@H](NC(=O)[C@H](C)NC(=O)[C@@H](NC(=O)[C@H](CO)NC(=O)[C@H](Cc1cnc[nH]1)NC(=O)[C@H](CC(C)C)NC(=O)[C@@H]1CCCN1C(=O)[C@@H]1CCCN1C(=O)[C@H](CC(=O)O)NC(=O)[C@H](Cc1ccc(F)cc1)NC(=O)[C@@H](NC(=O)[C@H](CCC(N)=O)NC(C)=O)[C@@H](C)O)[C@@H](C)OP(=O)(O)O)C(=O)N[C@@H](Cc1ccc(O)cc1)C(=O)N[C@@H](C)C(=O)N[C@@H](CC(N)=O)C(N)=O
CHEMBL4126916		CC(C)C[C@H](NC(=O)[C@H](CCCCNc1c2ccccc2nc2ccccc12)NC(=O)[C@H](CCCCN)NC(=O)[C@H](CCCCN)NC(=O)[C@H](CCCCN)NC(=O)[C@H](CCCCN)NC(=O)[C@H](CCCCN)NC(=O)[C@@H](N)CCCCN)C(=O)N[C@@H](CCCCN)C(=O)N[C@@H](Cc1ccc(O)cc1)C(=O)O
CHEMBL4127278		CCCC(=O)N[C@@H](Cc1ccc2ccccc2c1)C(=O)N[C@H](C(=O)N[C@@H](CCCCN)C(=O)N[C@@H](CC(C)C)C(N)=O)[C@@H](C)CC
CHEMBL4127547		Cc1cc(O)cc(C)c1C[C@H](N)C(=O)N[C@H](CCCNC(=N)N)C(=O)N[C@@H](Cc1ccc(F)cc1)C(=O)NCC(N)=O
CHEMBL4127647		CC[C@H](C)[C@H](NC(=O)[C@H](Cc1ccc2ccccc2c1)NC(=O)OC)C(=O)N[C@@H](CCCCN)C(=O)N[C@@H](CC(C)C)C(N)=O
CHEMBL4128863		CC(C)C[C@H](N)C(=O)N[C@@H](CC(C)C)C(=O)N[C@@H](CCCCN)C(=O)N[C@@H](CC(C)C)C(=O)N[C@@H](CC(C)C)C(=O)N[C@@H](CCCCN)C(=O)N[C@@H](CCCCN)C(=O)N[C@@H](CCCCNC(=O)c1ccc(B(O)O)cc1)C(=O)N[C@@H](CCCCN)C(=O)N[C@@H](Cc1ccc(O)cc1)C(=O)O
CHEMBL4129585		CC(C)C[C@H](NC(=O)[C@H](CCCCN)NC(=O)[C@H](CCCCN)NC(=O)[C@H](CCCCN)NC(=O)[C@H](CCCCN)NC(=O)[C@H](CCCCN)NC(=O)[C@@H](N)CCCCN)C(=O)N[C@@H](CCCCNC(=O)c1ccc(B(O)O)cc1)C(=O)N[C@@H](CCCCNC(=O)c1ccc(B(O)O)cc1)C(=O)N[C@@H](Cc1ccc(O)cc1)C(=O)O
CHEMBL4129679		Cc1cc(O)cc(C)c1C[C@H](N)C(=O)N[C@H](CCCNC(=N)N)C(=O)N[C@@H](Cc1ccccc1)C(=O)NCC(=O)O
CHEMBL4165141		CCCn1cc(C[C@@H](NC(=O)[C@H](Cc2ccccc2)NC(=O)[C@@H](Cc2c[nH]c3ccccc23)NC(=O)[C@@H](Cc2ccccc2)NC)C(=O)N[C@@H](CC(C)C)C(N)=O)c2ccccc21
CHEMBL4126305		C[C@H](NC(=O)[C@@H](NC(=O)[C@H](CCC(N)=O)NC(=O)[C@@H](N)CCCCN)[C@@H](C)O)C(=O)N[C@@H](CCCNC(=N)N)C(=O)N[C@@H](CSCCCC(=O)NCc1ccccc1)C(=O)N[C@@H](CO)C(=O)N[C@H](C(=O)NCC(=O)NCC(=O)N[C@@H](CCCCN)C(=O)O)[C@@H](C)O
CHEMBL4129400		CNC(=O)CCCSC[C@H](NC(=O)[C@H](CCCNC(=N)N)NC(=O)[C@H](C)NC(=O)[C@@H](NC(=O)[C@H](CCC(N)=O)NC(=O)[C@@H](N)CCCCN)[C@@H](C)O)C(=O)N[C@@H](CO)C(=O)N[C@H](C(=O)NCC(=O)NCC(=O)N[C@@H](CCCCN)C(=O)O)[C@@H](C)O
CHEMBL4129593		C[C@H](NC(=O)[C@@H](NC(=O)[C@H](CCC(N)=O)NC(=O)[C@@H](N)CCCCN)[C@@H](C)O)C(=O)N[C@@H](CCCNC(=N)N)C(=O)N[C@@H](CSCCCC(=O)NCc1ccc([N+](=O)[O-])cc1)C(=O)N[C@@H](CO)C(=O)N[C@H](C(=O)NCC(=O)NCC(=O)N[C@@H](CCCCN)C(=O)O)[C@@H](C)O
CHEMBL4129854		CC(C)CCCCC(=O)N[C@@H](CCN)C(=O)N[C@H](C(=O)N[C@@H](CCN)C(=O)N[C@H]1CCNC(=O)[C@H]([C@@H](C)O)NC(=O)[C@H](CCN)NC(=O)[C@H](CCN)NC(=O)[C@H]([C@@H](C)O)NC(=O)[C@@H](CC(C)C)NC(=O)[C@H](CCN)NC1=O)[C@@H](C)O
CHEMBL4130115		CC[C@H](C)[C@H](NC(=O)[C@H](CCSC)NC(C)=O)C(=O)N[C@@H](CCCCN)C(=O)N[C@@H](CC(C)C)C(N)=O
CHEMBL4126100		CC[C@H](C)[C@@H]1NC(=O)[C@H](Cc2ccc(O)cc2)NC(=O)CCSCc2ccccc2CSC[C@@H](C(=O)N2CCC[C@H]2C(=O)N[C@@H](CCCNC(=N)N)C(=O)NCC(N)=O)NC(=O)[C@H](CC(N)=O)NC(=O)[C@H](CCC(N)=O)NC1=O
CHEMBL4126309		CCC[C@@H]1NC(=O)[C@@H](CC(C)C)NC(=O)[C@H](CCN)NC(=O)[C@@H](NC(=O)[C@H](CCN)NC(=O)[C@@H](NC(=O)[C@H](CCN)NC(=O)CCCCC(C)C)[C@@H](C)O)CCNC(=O)[C@H]([C@@H](C)O)NC(=O)[C@H](CCN)NC(=O)[C@H](CCN)NC1=O
CHEMBL4126401		CC[C@H](C)[C@H](NC(=O)[C@H](C)NC(=O)[C@@H](NC(=O)[C@H](CO)NC(=O)[C@H](Cc1cnc[nH]1)NC(=O)[C@H](CC(C)C)NC(=O)[C@@H]1CCCN1C(=O)[C@@H]1CCCN1C(=O)[C@H](CC(=O)O)NC(=O)[C@H](Cc1ccc(Cl)c(Cl)c1)NC(=O)[C@H](CCC(N)=O)NC(C)=O)[C@@H](C)O)C(=O)N[C@@H](Cc1ccc(O)cc1)C(=O)N[C@@H](C)C(=O)N[C@@H](CC(N)=O)C(N)=O
CHEMBL4126929		NCCCC[C@H](N)C(=O)N[C@@H](CCCCN)C(=O)N[C@@H](CCCCN)C(=O)N[C@@H](CCCCN)C(=O)N[C@@H](CCCCN)C(=O)N[C@@H](CCCCN)C(=O)N[C@@H](CCCCNC(=O)c1ccccc1)C(=O)N[C@@H](CCCCNC(=O)c1ccccc1)C(=O)N[C@@H](CCCCN)C(=O)N[C@@H](Cc1ccc(O)cc1)C(=O)O
CHEMBL4128491		CC[C@H](C)CCCCC(=O)N[C@@H](CCN)C(=O)N[C@H](C(=O)N[C@H](CO)C(=O)N[C@H]1CCNC(=O)[C@H]([C@@H](C)O)NC(=O)[C@H](CCN)NC(=O)[C@H](CCN)NC(=O)[C@H]([C@@H](C)O)NC(=O)[C@@H](CC(C)C)NC(=O)[C@H](CCN)NC1=O)[C@@H](C)O
CHEMBL4129596		CC[C@H](C)[C@@H]1NC(=O)[C@@H](CC(C)C)NC(=O)[C@H](CCN)NC(=O)[C@@H](NC(=O)[C@H](CCN)NC(=O)[C@@H](NC(=O)[C@H](CCN)NC(=O)CCCCC(C)C)[C@@H](C)O)CCNC(=O)[C@H]([C@@H](C)O)NC(=O)[C@H](CCN)NC(=O)[C@H](CCN)NC1=O
CHEMBL4129689		Cc1cc(O)cc(C)c1C[C@H](N)C(=O)N[C@H](CCCNC(=N)N)C(=O)N[C@@H](Cc1ccccc1-c1ccsc1)C(=O)NCC(N)=O
CHEMBL4130303		Cc1cc(O)cc(C)c1C[C@H](N)C(=O)N[C@@H]1CSSC[C@@H](NC(=O)[C@@H](N)Cc2c(C)cc(O)cc2C)C(=O)NCC(=O)N[C@@H](Cc2ccccc2)C(=O)NCCSSCCNC(=O)[C@H](Cc2ccccc2)NC(=O)CNC1=O
CHEMBL4126102		C=Cc1ccccc1C[C@H](NC(=O)[C@@H](CCCNC(=N)N)NC(=O)[C@@H](N)Cc1c(C)cc(O)cc1C)C(=O)NCC(N)=O
CHEMBL4126322		CC(C)=Cc1ccccc1C[C@H](NC(=O)[C@@H](CCCNC(=N)N)NC(=O)[C@@H](N)Cc1c(C)cc(O)cc1C)C(=O)NCC(N)=O
CHEMBL4127474		CC(C)C[C@H](NC(=O)[C@H](CCCCN)NC(=O)[C@@H](N)CCCCN)C(=O)N[C@@H](CCCCN)C(=O)N[C@@H](CCCCN)C(=O)N[C@@H](CC(C)C)C(=O)N[C@@H](CCCCN)C(=O)N[C@@H](CCCCNC(=O)c1ccc(B(O)O)cc1)C(=O)N[C@@H](CCCCNC(=O)c1ccc(B(O)O)cc1)C(=O)N[C@@H](Cc1ccc(O)cc1)C(=O)O
CHEMBL4128384		CC(C)C[C@H](NC(=O)[C@H](CCCCN)NC(=O)[C@H](CCCCN)NC(=O)[C@H](CCCCNC(=O)c1ccccc1)NC(=O)[C@H](CCCCN)NC(=O)[C@H](CCCCN)NC(=O)[C@H](CCCCNC(=O)c1ccccc1)NC(=O)[C@@H](N)CCCCN)C(=O)N[C@@H](CCCCNC(=O)c1ccc(B(O)O)cc1)C(=O)N[C@@H](Cc1ccc(O)cc1)C(=O)O
CHEMBL4128878		CC[C@H](C)[C@H](NC(=O)[C@H](C)NC(=O)[C@@H](NC(=O)[C@H](CO)NC(=O)[C@H](Cc1cnc[nH]1)NC(=O)[C@H](CC(C)C)NC(=O)[C@@H]1CCCN1C(=O)[C@@H]1CCCN1C(=O)[C@H](CC(=O)O)NC(=O)[C@H](Cc1ccc([N+](=O)[O-])cc1)NC(=O)[C@@H](NC(=O)[C@H](CCC(N)=O)NC(C)=O)[C@@H](C)O)[C@@H](C)OP(=O)(O)O)C(=O)N[C@@H](Cc1ccc(O)cc1)C(=O)N[C@@H](C)C(=O)N[C@@H](CC(N)=O)C(N)=O
CHEMBL4129320		CC(C)CCCCC(=O)N[C@@H](CCN)C(=O)N[C@H](C(=O)N[C@H](CO)C(=O)N[C@H]1CCNC(=O)[C@H]([C@@H](C)O)NC(=O)[C@H](CCN)NC(=O)[C@H](CCN)NC(=O)[C@H]([C@@H](C)O)NC(=O)[C@@H](Cc2ccccc2)NC(=O)[C@H](CCN)NC1=O)[C@@H](C)O
CHEMBL4130129		CCCCCCC(=O)N[C@@H](CCN)C(=O)N[C@H](C(=O)N[C@@H](CCN)C(=O)N[C@H]1CCNC(=O)[C@H]([C@@H](C)O)NC(=O)[C@H](CCN)NC(=O)[C@H](CCN)NC(=O)[C@H](CC(C)C)NC(=O)[C@@H](CC(C)C)NC(=O)[C@H](CCN)NC1=O)[C@@H](C)O
CHEMBL4130308		CC[C@H](C)[C@H](NC(=O)[C@@H](N)Cc1ccc2ccccc2c1)C(=O)N[C@@H](CCCCN)C(=O)N[C@@H](CC(C)C)C(N)=O
CHEMBL4127120		C[C@H](NC(=O)[C@@H](NC(=O)[C@H](CCC(N)=O)NC(=O)[C@@H](N)CCCCN)[C@@H](C)O)C(=O)N[C@@H](CCCNC(=N)N)C(=O)N[C@@H](CSCCCC(=O)NCC(=O)O)C(=O)N[C@@H](CO)C(=O)N[C@H](C(=O)NCC(=O)NCC(=O)N[C@@H](CCCCN)C(=O)O)[C@@H](C)O
CHEMBL4128019		CCNC(=O)CCCSC[C@H](NC(=O)[C@H](CCCNC(=N)N)NC(=O)[C@H](C)NC(=O)[C@@H](NC(=O)[C@H](CCC(N)=O)NC(=O)[C@@H](N)CCCCN)[C@@H](C)O)C(=O)N[C@@H](CO)C(=O)N[C@H](C(=O)NCC(=O)NCC(=O)N[C@@H](CCCCN)C(=O)O)[C@@H](C)O
CHEMBL4129142		CC[C@H](C)[C@@H]1NC(=O)[C@H](Cc2ccc(O)cc2)NC(=O)CCSCc2cccc(c2)CSC[C@@H](C(=O)N2CCC[C@H]2C(=O)N[C@@H](CC(C)C)C(=O)NCC(N)=O)NC(=O)[C@H](CC(N)=O)NC(=O)[C@H](CCC(N)=O)NC1=O
CHEMBL4129329		CC(C)C[C@H](NC(=O)[C@H](CC(C)C)NC(=O)[C@H](CCCCN)NC(=O)[C@H](CCCCNC(=O)c1ccc(B(O)O)cc1)NC(=O)[C@H](CCCCN)NC(=O)[C@H](CCCCN)NC(=O)[C@H](CCCCNC(=O)c1ccc(B(O)O)cc1)NC(=O)[C@@H](N)CCCCN)C(=O)N[C@@H](CCCCN)C(=O)N[C@@H](Cc1ccc(O)cc1)C(=O)O
CHEMBL4127122		CC(C)CCCC(=O)N[C@@H](CCN)C(=O)N[C@H](C(=O)N[C@H](CCN)C(=O)N[C@H]1CCNC(=O)[C@H]([C@@H](C)O)NC(=O)[C@H](CCN)NC(=O)[C@H](CCN)NC(=O)[C@H]([C@@H](C)O)NC(=O)[C@@H](CC(C)C)NC(=O)[C@H](CCN)NC1=O)[C@@H](C)O
CHEMBL4127485		COc1ccc(C[C@H](NC(=O)[C@@H](CCCNC(=N)N)NC(=O)[C@@H](N)Cc2c(C)cc(O)cc2C)C(=O)NCC(N)=O)cc1
CHEMBL4128300		CC[C@H](C)CCC(O)CC(=O)N[C@@H](CCN)C(=O)N[C@H](C(=O)N[C@@H](CCN)C(=O)N[C@H]1CCNC(=O)[C@H]([C@@H](C)O)NC(=O)[C@H](CCN)NC(=O)[C@H](CCN)NC(=O)[C@H]([C@@H](C)CC)NC(=O)[C@@H](Cc2ccccc2)NC(=O)[C@H](CCN)NC1=O)[C@@H](C)O
CHEMBL4128509		CCCCCCCCCCCCCNC(=O)CCCSC[C@H](NC(=O)[C@H](CCCNC(=N)N)NC(=O)[C@H](C)NC(=O)[C@@H](NC(=O)[C@H](CCC(N)=O)NC(=O)[C@@H](N)CCCCN)[C@@H](C)O)C(=O)N[C@@H](CO)C(=O)N[C@H](C(=O)NCC(=O)NCC(=O)N[C@@H](CCCCN)C(=O)O)[C@@H](C)O
CHEMBL4125925		CC(C)C[C@H](NC(=O)[C@@H](N)CCCCN)C(=O)N[C@@H](CCCCN)C(=O)N[C@@H](CCCCN)C(=O)N[C@@H](CC(C)C)C(=O)N[C@@H](CCCCN)C(=O)N[C@@H](CC(C)C)C(=O)N[C@@H](CCCCN)C(=O)N[C@@H](CCCCNC(=O)c1ccc(B(O)O)cc1)C(=O)N[C@@H](Cc1ccc(O)cc1)C(=O)O
CHEMBL4126239		CC(C)C[C@H](NC(=O)[C@H](CCCCN)NC(=O)[C@H](CCCCN)NC(=O)[C@H](CCCCN)NC(=O)[C@H](CCCCN)NC(=O)[C@H](CCCCN)NC(=O)[C@H](CCCCN)NC(=O)[C@@H](N)CCCCN)C(=O)N[C@@H](CCCCNC(=O)c1ccccc1)C(=O)N[C@@H](Cc1ccc(O)cc1)C(=O)O
CHEMBL4126694		CC[C@H](C)CCCCC(=O)N[C@@H](CCN)C(=O)N[C@H](C(=O)N[C@H](CO)C(=O)N[C@H]1CCNC(=O)[C@H]([C@@H](C)O)NC(=O)[C@H](CCN)NC(=O)[C@H](CCN)NC(=O)[C@H]([C@@H](C)O)NC(=O)[C@@H](Cc2ccccc2)NC(=O)[C@H](CCN)NC1=O)[C@@H](C)O
CHEMBL4126782		C[C@H](NC(=O)[C@@H](NC(=O)[C@H](CCC(N)=O)NC(=O)[C@@H](N)CCCCN)[C@@H](C)O)C(=O)N[C@@H](CCCNC(=N)N)C(=O)N[C@@H](CSCCCC(N)=O)C(=O)N[C@@H](CO)C(=O)N[C@H](C(=O)NCC(=O)NCC(=O)N[C@@H](CCCCN)C(=O)O)[C@@H](C)O
CHEMBL4128034		COc1ccc(CN(CC(=O)N(CCCCN)CC(=O)NC(CCCCN)C(=O)NC(CCCCN)C(=O)NC(CCSC)C(N)=O)C(=O)CN(C(=O)CN(Cc2ccc3c(c2)OCO3)C(=O)CN[C@H](C)c2ccccc2)[C@H](C)c2ccccc2)cc1
CHEMBL4115617		CC(C)C[C@@H](NC(=O)[C@@H](Cc1ccccc1)NC(=O)[C@H](N)Cc1ccccc1)C(=O)N[C@H](CCCCNC(C)C)C(=O)N1CCCN(C(=N)N)CC1
CHEMBL4126249		C=Cc1cccc(C[C@H](NC(=O)[C@@H](CCCNC(=N)N)NC(=O)[C@@H](N)Cc2c(C)cc(O)cc2C)C(=O)NCC(N)=O)c1
CHEMBL4127226		Cc1cc(O)cc(C)c1C[C@H](N)C(=O)N[C@H](CCCNC(=N)N)C(=O)N[C@@H](Cc1cccc(-c2ccccc2)c1)C(=O)NCC(N)=O
CHEMBL4127860		CC(C)CCCCCC(=O)N[C@@H](CCN)C(=O)N[C@H](C(=O)N[C@@H](CCN)C(=O)N[C@H]1CCNC(=O)[C@H]([C@@H](C)O)NC(=O)[C@H](CCN)NC(=O)[C@H](CCN)NC(=O)[C@H](CC(C)C)NC(=O)[C@@H](CC(C)C)NC(=O)[C@H](CCN)NC1=O)[C@@H](C)O
CHEMBL4128313		Cc1cc(O)cc(C)c1C[C@H](N)C(=O)N[C@H](CCCNC(=N)N)C(=O)N[C@@H](Cc1cccc(-c2ccsc2)c1)C(=O)NCC(N)=O
CHEMBL4128516		CC[C@H](C)[C@H](NC(=O)[C@H](Cc1ccc2ccccc2c1)NC(=O)NC)C(=O)N[C@@H](CCCCN)C(=O)N[C@@H](CC(C)C)C(N)=O
CHEMBL4128713		CC(C)C[C@H](NC(=O)[C@H](CCCCN)NC(=O)[C@@H](N)CCCCN)C(=O)N[C@@H](CCCCN)C(=O)N[C@@H](CCCCN)C(=O)N[C@@H](CC(C)C)C(=O)N[C@@H](CC(C)C)C(=O)N[C@@H](CCCCN)C(=O)N[C@@H](CCCCNC(=O)c1ccc(B(O)O)cc1)C(=O)N[C@@H](Cc1ccc(O)cc1)C(=O)O
CHEMBL4129715		CC[C@H](C)[C@H](NC(=O)[C@H](CCSC)NC(C)=O)C(=O)N[C@@H](CCCCN)C(=O)N[C@@H](CC(C)C)C(=O)N[C@@H](Cc1ccccc1)C(=O)N[C@@H](CO)C(=O)N[C@@H](CC(C)C)C(=O)N[C@@H](CCCCN)C(=O)N[C@@H](CCC(N)=O)C(=O)N[C@@H](CCC(N)=O)C(=O)N[C@@H](CCCCN)C(=O)N[C@@H](CCCCN)C(N)=O
CHEMBL4129890		CC[C@H](C)[C@H](NC(=O)[C@H](Cc1ccc2ccccc2c1)NC(=O)C(C)C)C(=O)N[C@@H](CCCCN)C(=O)N[C@@H](CC(C)C)C(N)=O
CHEMBL4130239		CC[C@H](C)[C@H](NC(=O)[C@H](C)NC(=O)[C@@H](NC(=O)[C@H](CO)NC(=O)[C@H](Cc1cnc[nH]1)NC(=O)[C@H](CC(C)C)NC(=O)[C@@H]1CCCN1C(=O)[C@@H]1CCCN1C(=O)[C@H](CC(=O)O)NC(=O)[C@H](Cc1ccc(OC)cc1)NC(=O)[C@@H](NC(=O)[C@H](CCC(N)=O)NC(C)=O)[C@@H](C)O)[C@@H](C)OP(=O)(O)O)C(=O)N[C@@H](Cc1ccc(O)cc1)C(=O)N[C@@H](C)C(=O)N[C@@H](CC(N)=O)C(N)=O
CHEMBL4125848		Cc1cc(O)cc(C)c1C[C@H](N)C(=O)N[C@H](CCCNC(=N)N)C(=O)N[C@@H](Cc1ccc(-c2ccccc2)cc1)C(=O)NCC(N)=O
CHEMBL4126618		CC[C@H](C)[C@H](NC(=O)[C@H](Cc1ccc2ccccc2c1)NC(=O)C1CC1)C(=O)N[C@@H](CCCCN)C(=O)N[C@@H](CC(C)C)C(N)=O
CHEMBL4127597		CC(C)C[C@H](NC(=O)[C@H](CCCCN)NC(=O)[C@H](CCCCN)NC(=O)[C@H](CCCCNc1c2ccccc2nc2ccccc12)NC(=O)[C@H](CCCCN)NC(=O)[C@H](CCCCN)NC(=O)[C@H](CCCCNc1c2ccccc2nc2ccccc12)NC(=O)[C@@H](N)CCCCN)C(=O)N[C@@H](CCCCNC(=O)c1ccc(B(O)O)cc1)C(=O)N[C@@H](Cc1ccc(O)cc1)C(=O)O
CHEMBL4127785		CC[C@H](C)[C@H](NC(=O)[C@H](C)NC(=O)[C@@H](NC(=O)[C@H](CO)NC(=O)[C@H](Cc1cnc[nH]1)NC(=O)[C@H](CC(C)C)NC(=O)[C@@H]1CCCN1C(=O)[C@@H]1CCCN1C(=O)[C@H](CC(=O)O)NC(=O)[C@H](Cc1ccc(Cl)c(Cl)c1)NC(C)=O)[C@@H](C)OP(=O)(O)O)C(=O)N[C@@H](Cc1ccc(O)cc1)C(=O)N[C@@H](C)C(=O)N[C@@H](CC(N)=O)C(N)=O
CHEMBL4128530		C=Cc1ccccc1C[C@@H](C(=O)NCC(N)=O)N(C)C(=O)[C@@H](C)NC(=O)[C@@H](N)Cc1c(C)cc(O)cc1C
CHEMBL4130069		N[C@@H](Cc1ccc(O)cc1)C(=O)N[C@@H]1CSSC[C@@H](NC(=O)[C@@H](N)Cc2ccc(O)cc2)C(=O)NCC(=O)N[C@@H](Cc2ccccc2)C(=O)N2CCN(CC2)C(=O)[C@H](Cc2ccccc2)NC(=O)CNC1=O
CHEMBL4127791		CC[C@H](C)[C@@H]1NC(=O)[C@H](Cc2ccc(O)cc2)NC(=O)CCSCc2ccccc2CSC[C@@H](C(=O)N2CCC[C@H]2C(=O)N[C@@H](CC(C)C)C(=O)NCC(N)=O)NC(=O)[C@H](CC(N)=O)NC(=O)[C@H](CCC(N)=O)NC1=O
CHEMBL4129263		CCCCCCNC(=O)CCCSC[C@H](NC(=O)[C@H](CCCNC(=N)N)NC(=O)[C@H](C)NC(=O)[C@@H](NC(=O)[C@H](CCC(N)=O)NC(=O)[C@@H](N)CCCCN)[C@@H](C)O)C(=O)N[C@@H](CO)C(=O)N[C@H](C(=O)NCC(=O)NCC(=O)N[C@@H](CCCCN)C(=O)O)[C@@H](C)O
CHEMBL4129901		C=Cc1ccccc1C[C@H](NC(=O)[C@@H](C)NC(=O)[C@@H](N)Cc1c(C)cc(O)cc1C)C(=O)NCC(N)=O
CHEMBL4125952		CCCCNC(=O)CCCSC[C@H](NC(=O)[C@H](CCCNC(=N)N)NC(=O)[C@H](C)NC(=O)[C@@H](NC(=O)[C@H](CCC(N)=O)NC(=O)[C@@H](N)CCCCN)[C@@H](C)O)C(=O)N[C@@H](CO)C(=O)N[C@H](C(=O)NCC(=O)NCC(=O)N[C@@H](CCCCN)C(=O)O)[C@@H](C)O
CHEMBL4127697		CC[C@H](C)[C@H](NC(=O)[C@H](Cc1ccc2ccccc2c1)NC=O)C(=O)N[C@@H](CCCCN)C(=O)N[C@@H](CC(C)C)C(N)=O
CHEMBL4127702		Cc1cc(O)cc(C)c1C[C@H](N)C(=O)N[C@H](CCCNC(=N)N)C(=O)N[C@@H](Cc1ccc(Cl)cc1)C(=O)NCC(N)=O
CHEMBL4127872		N=C(N)NCCC[C@H](N)C(=O)N1CCC[C@@H]1C(=O)N[C@@H](CCCCN)C(=O)N1CCC[C@H]1C(=O)N[C@@H](CCC(N)=O)C(=O)N[C@@H](CCC(N)=O)C(=O)N[C@H](Cc1ccccc1)C(=O)O
CHEMBL4128547		CCCCCCCCCCCCCC(=S)NCCCC[C@H](NC(=O)[C@H](CCCCN)NC(=O)[C@@H]1CCCN1)C(=O)N[C@H](C(=O)NCC(=O)O)[C@@H](C)O
CHEMBL4129091		CC[C@H](C)[C@H](NC(=O)[C@H](Cc1ccc2ccccc2c1)NC(C)=O)C(=O)N[C@@H](CCCCN)C(=O)N[C@@H](CC(C)C)C(N)=O
CHEMBL4125773		CC(C)CCCCC(=O)N[C@@H](CCN)C(=O)N[C@H](C(=O)N[C@H](CO)C(=O)N[C@H]1CCNC(=O)[C@H]([C@@H](C)O)NC(=O)[C@H](CCN)NC(=O)[C@H](CCN)NC(=O)[C@H]([C@@H](C)O)NC(=O)[C@@H](CC(C)C)NC(=O)[C@H](CCN)NC1=O)[C@@H](C)O
CHEMBL4125867		CC(C)CCCCC(=O)N[C@@H](CCN)C(=O)N[C@H](C(=O)N[C@@H](CCN)C(=O)N[C@H]1CCNC(=O)[C@H](CC(C)C)NC(=O)[C@H](CCN)NC(=O)[C@H](CCN)NC(=O)[C@H](CC(C)C)NC(=O)[C@@H](Cc2ccccc2)NC(=O)[C@H](CCN)NC1=O)[C@@H](C)O
CHEMBL4126150		C[C@H](NC(=O)[C@@H](NC(=O)[C@H](CCC(N)=O)NC(=O)[C@@H](N)CCCCN)[C@@H](C)O)C(=O)N[C@@H](CCCNC(=N)N)C(=O)N[C@@H](CSCCCC(=O)NCCCC(=O)O)C(=O)N[C@@H](CO)C(=O)N[C@H](C(=O)NCC(=O)NCC(=O)N[C@@H](CCCCN)C(=O)O)[C@@H](C)O
CHEMBL4126803		Cc1cc(O)cc(C)c1C[C@H](N)C(=O)N[C@@H]1CSSC[C@@H](NC(=O)[C@@H](N)Cc2c(C)cc(O)cc2C)C(=O)NCC(=O)N[C@@H](Cc2ccccc2)C(=O)N2CCN(CC2)C(=O)[C@H](Cc2ccccc2)NC(=O)CNC1=O
CHEMBL4127612		CC(C)C[C@H](NC(=O)[C@H](CCCCNC(=O)c1ccccc1)NC(=O)[C@H](CCCCN)NC(=O)[C@H](CCCCN)NC(=O)[C@H](CCCCN)NC(=O)[C@H](CCCCN)NC(=O)[C@H](CCCCN)NC(=O)[C@@H](N)CCCCN)C(=O)N[C@@H](CCCCN)C(=O)N[C@@H](Cc1ccc(O)cc1)C(=O)O
CHEMBL4127884		CC[C@H](C)CCCCC(=O)N[C@@H](CCN)C(=O)N[C@H](C(=O)N[C@@H](CCN)C(=O)N[C@H]1CCNC(=O)[C@H](CC(C)C)NC(=O)[C@H](CCN)NC(=O)[C@H](CCN)NC(=O)[C@H](CC(C)C)NC(=O)[C@@H](Cc2ccccc2)NC(=O)[C@H](CCN)NC1=O)[C@@H](C)O
CHEMBL4129548		C=Cc1ccc(C[C@H](NC(=O)[C@@H](CCCNC(=N)N)NC(=O)[C@@H](N)Cc2c(C)cc(O)cc2C)C(=O)NCC(N)=O)cc1
CHEMBL4129734		CCCCCCCCNC(=O)CCCSC[C@H](NC(=O)[C@H](CCCNC(=N)N)NC(=O)[C@H](C)NC(=O)[C@@H](NC(=O)[C@H](CCC(N)=O)NC(=O)[C@@H](N)CCCCN)[C@@H](C)O)C(=O)N[C@@H](CO)C(=O)N[C@H](C(=O)NCC(=O)NCC(=O)N[C@@H](CCCCN)C(=O)O)[C@@H](C)O
CHEMBL4129738		CC[C@H](C)CCCCC(=O)N[C@@H](CCN)C(=O)N[C@H](C(=O)N[C@H](CCN)C(=O)N[C@H]1CCNC(=O)[C@H]([C@@H](C)O)NC(=O)[C@H](CCN)NC(=O)[C@H](CCN)NC(=O)[C@H]([C@@H](C)O)NC(=O)[C@@H](CC(C)C)NC(=O)[C@H](CCN)NC1=O)[C@@H](C)O
CHEMBL4165323		Cc1cc(O)cc(C)c1C[C@H](N)C(=O)N[C@H](CCCNC(=N)N)C(=O)N[C@H]1Cc2c(ccc3ccccc23)CN(CC(N)=O)C1=O
CHEMBL4213743		CC[C@H](C)[C@@H]1NC(=O)[C@H](CC(C)C)NC(=O)[C@H](Cc2ccc(O)cc2)NC(=O)CSC[C@@H](C(N)=O)NC(=O)[C@H](Cc2c[nH]c3ccccc23)NC(=O)[C@H](C(C)C)NC(=O)[C@H](CC(C)C)NC(=O)CNC(=O)[C@H](CO)NC(=O)[C@H](CCCNC(=N)N)NC(=O)[C@H](CCCNC(=N)N)NC(=O)[C@H](C(C)C)NC1=O
CHEMBL4213910		N[C@@H](Cc1ccc(O)cc1)C(=O)N[C@@H]1CSCc2ccccc2CSC[C@@H](NC(=O)[C@@H](N)Cc2ccc(O)cc2)C(=O)NCC(=O)N[C@@H](Cc2ccccc2)C(=O)NNC(=O)[C@H](Cc2ccccc2)NC(=O)CNC1=O.O=C(O)C(F)(F)F.O=C(O)C(F)(F)F
CHEMBL4211617		CC(C)[C@H](N)C(=O)N[C@H](C(=O)N[C@H](C(=O)N[C@H](C(=O)NCCc1ccccc1)C(C)C)C(C)C)C(C)(C)O
CHEMBL4211962		CC(=O)N[C@@H](CC(C)C)C(=O)N1CCC[C@H]1C(=O)N[C@H](C(=O)N[C@@H](CN)C(=O)N[C@@H](CC1CCCC1)C(=O)N1CCC[C@H]1c1nc(-c2ccccc2)cn1C)C(C)C
CHEMBL4213500		C[C@H](N)C(=O)N[C@@H](CCCNC(=N)N)C(=O)N[C@H](C(=O)N[C@@H](CCCCN1CC=CCC1)C(=O)N[C@@H](CCC(N)=O)C(=O)N[C@H](C(=O)N[C@@H](C)C(=O)N[C@@H](CCCNC(=N)N)C(=O)N[C@@H](CCCCN)C(=O)N[C@@H](CO)C(=O)N[C@H](C(=O)O)[C@@H](C)O)[C@@H](C)O)[C@@H](C)O
CHEMBL4214003		CC[C@H](C)[C@@H]1NC(=O)[C@@H]2CCCN2C(=O)[C@H](CO)NC(=O)[C@H](CCSC)NC(=O)[C@H](C)NC(=O)[C@H](C)NC(=O)[C@@H]2CSSC[C@H](NC(=O)CN)C(=O)N[C@@H](CSSC[C@@H](C(N)=O)NC1=O)C(=O)N[C@@H](CO)C(=O)N[C@@H](Cc1cnc[nH]1)C(=O)N1CCC[C@H]1C(=O)N[C@@H](C(C)C)C(=O)N2
CHEMBL4214004		CC[C@H](C)[C@H]1C(=O)N[C@@H](C)C(=O)N(C)[C@@H](CC(C)C)C(=O)N[C@@H](Cc2ccc(OC)cc2)C(=O)N(C)[C@H](C)C(=O)O[C@H](C)[C@H](N(C)C(=O)[C@H](CC(C)C)N(C)C(=O)[C@H](COC)N(C)C(=O)[C@H](OC(=O)[C@H](C(C)C)N(C)C)C(C)C)C(=O)N(C)[C@@H](COC)C(=O)N1C
CHEMBL4208874		N=C(N)NCCC[C@@H]1NC(=O)[C@@H](Cc2ccc3ccccc3c2)NC(=O)[C@H](Cc2c[nH]cn2)NC(=O)C2(CCCCC2)NC(=O)C[C@@H](C(N)=O)NC(=O)[C@H](Cc2c[nH]c3ccccc23)NC1=O
CHEMBL4209675		N=C(N)NCCC[C@H](NC(=O)[C@H](Cc1ccccc1)NC(=O)[C@@H](N)Cc1ccccc1)C(=O)N[C@@H](CCCNC(=N)N)C(=O)N[C@@H](Cc1ccccc1)C(=O)N[C@@H](CCCNC(=N)N)C(=O)N[C@@H](CCCNC(=N)N)C(=O)N[C@@H](Cc1ccccc1)C(=O)N[C@@H](Cc1ccccc1)C(N)=O
CHEMBL4210201		N=C(N)NCCC[C@H](N)C(=O)N[C@@H](Cc1c[nH]c2ccccc12)C(=O)N[C@@H](CCCNC(=N)N)C(=O)N[C@@H](Cc1c[nH]c2ccccc12)C(=O)N[C@@H](Cc1c[nH]c2ccccc12)C(=O)N[C@@H](Cc1c[nH]c2ccccc12)C(=O)N[C@@H](CCCNC(=N)N)C(=O)N[C@@H](Cc1c[nH]c2ccccc12)C(=O)N[C@@H](CCCNC(=N)N)C(N)=O
CHEMBL4210922		CC(C)C[C@@H]1NC(=O)[C@@H](C)NC(=O)CN(C)C(=O)CC[C@H](C(=O)O)NC(=O)[C@@H](C)[C@H](C)NC(=O)[C@H](Cc2ccccc2)NC(=O)C[C@H](C(=O)O)NC1=O
CHEMBL4211099		CC[C@@H]1NC(=O)[C@H](C)NC(=O)[C@H](NC(=O)[C@H](CO)NC(=O)[C@@H](NC(=O)[C@H](NC(=O)[C@@H](CCC(N)=O)NC(=O)[C@H](CO)NC(=O)[C@@H](NC(=O)[C@@H](Cc2ccccc2)NC)[C@@H](C)CC)[C@H](C)CC)[C@@H](C)CC)[C@H](C)OC(=O)[C@H]([C@@H](C)CC)NC1=O
CHEMBL4212247		CC[C@H](C)[C@@H]1NC(=O)[C@H](Cc2ccc(O)cc2)NC(=O)CCSSC[C@@H](C(=O)N2CCC[C@H]2C(=O)N2CCC(N3CCCC3)CC2)NC(=O)[C@H](CC(N)=O)NC(=O)[C@H](CCC(N)=O)NC1=O
CHEMBL4213148		C#CCCC[C@@H]1OC(=O)[C@H](C)NC(=O)[C@H](Cc2ccc(OC)cc2)N(C)C(=O)[C@@H]2CCCN2C(=O)[C@H](Cc2ccccc2)N(C)C(=O)[C@H](C(C)C)NC(=O)C1(C)C
CHEMBL4213154		CC[C@H](C)[C@@H]1NC(=O)[C@@H](C)NC(=O)[C@@H](Cc2ccccc2)NC(=O)CNC(=O)[C@H](CC(C)C)NC(=O)[C@H](C(C)C)NC1=O
CHEMBL4213348		CCC(=C(c1ccc(OCCN2CCCCCC2)cc1)c1ccc(OCCN2CCCCCC2)cc1)c1cccc(CNC(=O)CN[C@@H](CCCNC(=N)N)C(=O)N[C@@H](CCCNC(=N)N)C(=O)N[C@@H](CCCNC(=N)N)C(=O)N[C@@H](CCCNC(=N)N)C(=O)N[C@@H](CCCNC(=N)N)C(=O)N[C@@H](CCCNC(=N)N)C(=O)NC(C)=O)c1
CHEMBL4209132		C[C@H](NC(=O)CNC(=O)[C@H](Cc1ccccc1)NC(=O)[C@]1(C)CCC/C=C\CCC[C@](C)(NC(=O)[C@H](Cc2ccccc2)NC(=O)CNC(=O)[C@H](C)NC(=O)[C@H](CCCCN)NC(=O)[C@H](CCCCN)NC(=O)[C@H](CCCCN)NC(=O)[C@H](CCCCN)NC(=O)[C@H](CCCCN)NC(=O)[C@@H](N)CCCCN)C(=O)N[C@@H](C)C(=O)N[C@@H](Cc2c[nH]c3ccccc23)C(=O)NCC(=O)N1)C(N)=O
CHEMBL4209325		CC[C@H](C)[C@H](NC(=O)[C@H](CCCNC(=N)N)NC(=O)[C@H](Cc1ccc(O)cc1)NC(=O)[C@H](CCCCN)NC(=O)[C@@H](N)CCCCN)C(=O)N[C@@H](Cc1ccc(O)cc1)C(=O)N1CCC[C@H]1C(=O)N[C@@H](CCCCN)C(=O)N[C@@H](Cc1ccccc1)C(=O)N[C@@H](CC(C)C)C(=O)N[C@@H](CS)C(=O)N[C@@H](CCCCN)C(=O)N[C@@H](CCCCN)C(=O)O
CHEMBL4210930		CC[C@H]1CN2CCc3cc(OC)c(OC)cc3[C@@H]2C[C@@H]1C[C@@H]1c2cc(OC)c(OC)cc2CCN1C(=O)OCc1ccc(NC(=O)[C@@H]2CCCN2C(=O)[C@H](C)NC(=O)[C@@H]2CCCN2C(=O)[C@H](C)NC(C)=O)cc1
CHEMBL4210304		CC[C@H](C)[C@@H]1NC(=O)[C@H](C(C)C)N(C)C(=O)[C@@H]2C[C@@]3(O)c4ccccc4N(O)[C@H]3N2C(=O)CN(C)C(=O)[C@H]([C@@H](C)CC)N(C)C(=O)[C@H](C(C)C)NC(=O)CN(C)C(=O)[C@H]([C@@H](C)CC)N(C)C(=O)[C@H](C(C)(C)O)N(C)C(=O)CN(C)C(=O)[C@H](C(C)C)N(C)C(=O)[C@H](C(C)C)N(C)C1=O
CHEMBL4210397		CCC(=C(c1ccc(OCCN2CCCCCC2)cc1)c1ccc(OCCN2CCCCCC2)cc1)c1cccc(C(=O)NCC(=O)N[C@@H](CC(C)C)C(=O)N[C@@H](CC(C)C)C(=O)N[C@H](C(=O)N[C@@H](Cc2ccc(O)cc2)C(=O)NCC(=O)NCC(N)=O)C(C)C)c1
CHEMBL4211201		CC[C@H](C)[C@@H]1NC(=O)[C@H](CO)NC(=O)[C@@H]2CCCN2C(=O)[C@H](Cc2ccc(O)cc2)NC(=O)CSC[C@@H](C(N)=O)NC(=O)[C@H](Cc2c[nH]c3ccccc23)NC(=O)[C@H]([C@@H](C)CC)NC(=O)[C@H](Cc2c[nH]c3ccccc23)NC(=O)CNC(=O)[C@H](CO)NC(=O)[C@H](CCCNC(=N)N)NC(=O)[C@H](CCCCN)NC1=O
CHEMBL4211204		CC(=O)N[C@@H](CC(C)C)C(=O)N1CCC[C@H]1C(=O)N[C@H](C(=O)N[C@@H](CN)C(=O)N[C@@H](CC1CCCC1)C(=O)N1CCC[C@H]1c1nc(-c2ccccc2)cn1CC1CCCCC1)C(C)C
CHEMBL4211714		CC(C)CCC(=O)N1CCC[C@H]1C(=O)N[C@H](C(=O)N[C@@H](CN)C(=O)N[C@@H](CC1CCCC1)C(=O)N1CCC[C@H]1c1nc(-c2ccccc2)cn1CC1CCCCC1)C(C)C
CHEMBL4211887		CN[C@@H](CC(C)C)C(=O)N(C)[C@@H](CC(C)C)C(=O)N(C)[C@@H](CC(C)C)C(=O)N(C)[C@@H](CC(C)C)C(=O)N(C)[C@@H](CC(C)C)C(=O)N(C)[C@@H](CC(C)C)C(=O)N(C)[C@@H](CC(C)C)C(=O)NCCc1ccccc1
CHEMBL4212448		CC[C@H](C)[C@@H]1NC(=O)[C@H](C(C)C)N(C)C(=O)[C@@H]2C[C@@]3(O)c4ccccc4N[C@H]3N2C(=O)CN(C)C(=O)[C@H]([C@@H](C)CC)N(C)C(=O)[C@H](C(C)C)NC(=O)[C@@H](O)N(C)C(=O)[C@H]([C@@H](C)[C@H](C)OC(=O)CC(C)(C)O)N(C)C(=O)[C@H](C(C)(C)O)N(C)C(=O)CN(C)C(=O)[C@H](C(C)C)N(C)C(=O)[C@H](C(C)C)N(C)C1=O
CHEMBL4212984		CC[C@H](C)[C@@H]1NC(=O)[C@H](C(C)C)N(C)C(=O)[C@H](Cc2c[nH]c3ccccc23)NC(=O)CN(C)C(=O)[C@H]([C@@H](C)CC)N(C)C(=O)[C@H](C(C)C)NC(=O)CN(C)C(=O)[C@H]([C@@H](C)CC)N(C)C(=O)[C@H](C(C)C)N(C)C(=O)CN(C)C(=O)[C@H](C(C)C)N(C)C(=O)[C@H](C(C)C)N(C)C1=O
CHEMBL4213068		CC[C@H](C)[C@H](NC(=O)[C@@H](Cc1ccccc1)NC)C(=O)N[C@@H](CO)C(=O)N[C@H](CCC(N)=O)C(=O)N[C@@H](C(=O)N[C@H](C(=O)N[C@@H](CO)C(=O)N[C@H]1C(=O)N[C@@H](C)C(=O)N2CCC[C@H]2C(=O)N[C@@H]([C@@H](C)CC)C(=O)O[C@H]1C)[C@@H](C)CC)[C@H](C)CC
CHEMBL4208981		CC[C@H](C)[C@@H]1NC(=O)[C@H](Cc2ccc(O)cc2)NC(=O)CCSSC[C@@H](C(=O)N2CCC[C@H]2COC)NC(=O)[C@H](CC(N)=O)NC(=O)[C@H](CCC(N)=O)NC1=O
CHEMBL4209508		CC[C@H](C)[C@H](NC(=O)[C@@H]1CCCN1C(=O)[C@H](CC(C)C)NC(C)=O)C(=O)N[C@@H](CO)C(=O)N[C@@H](CC1CCCC1)C(=O)N1CCC[C@H]1C(=O)N[C@@H](CC(C)C)C(=O)N(C)C
CHEMBL4209510		N[C@@H](Cc1ccc(O)cc1)C(=O)N[C@@H]1CSCc2ccc(cc2)CSC[C@@H](NC(=O)[C@@H](N)Cc2ccc(O)cc2)C(=O)NCC(=O)N[C@@H](Cc2ccccc2)C(=O)NNC(=O)[C@H](Cc2ccccc2)NC(=O)CNC1=O.O=C(O)C(F)(F)F.O=C(O)C(F)(F)F
CHEMBL4210310		CC(=O)NC[C@H]1CN(c2ccc(N3CCN(C(=O)CNC(=O)OCC4=C(C(=O)O)N5C(=O)[C@@H](NC(=O)C(NC(=O)CN(CCCCNC(=O)c6cccc(O)c6O)C(=O)c6cccc(O)c6O)c6ccccc6)[C@H]5SC4)CC3)c(F)c2)C(=O)O1
CHEMBL4210760		CC[C@H](C)[C@H](NC(=O)[C@H]1Cc2ccc(O)c(c2)CC=CCNCCCC[C@@H](N)C(=O)N[C@@H](CCCCN)C(=O)N2CCC[C@H]2C(=O)N1)C(=O)N[C@@H](CC(C)C)C(=O)O
CHEMBL4210937		CC[C@H](C)[C@H](NC(=O)[C@@H](Cc1ccccc1)NC)C(=O)N[C@@H](CO)C(=O)N[C@H](CCC(N)=O)C(=O)N[C@@H](C(=O)N[C@H](C(=O)N[C@@H](CO)C(=O)N[C@H]1C(=O)N[C@@H](C)C(=O)N[C@@H]([C@@H](C)O)C(=O)N[C@@H]([C@@H](C)CC)C(=O)O[C@H]1C)[C@@H](C)CC)[C@H](C)CC
CHEMBL4211211		CN[C@@H](CC(C)C)C(=O)N(C)[C@@H](CC(C)C)C(=O)N(C)[C@@H](CC(C)C)C(=O)N(C)[C@@H](CC(C)C)C(=O)NCCc1c[nH]c2ccccc12
CHEMBL4211555		CC[C@H](C)[C@H](NC(=O)[C@H](CCCNC(=N)N)NC(=O)[C@H](CO)NC(=O)[C@@H](NC(=O)[C@@H](NC(=O)[C@H](CCC(=O)O)NC(=O)[C@H](C)NC(=O)[C@@H](NC(=O)[C@H](CCC(N)=O)NC(=O)[C@H](CC(C)C)NC(=O)[C@H](C)NC(=O)[C@H](CC(C)C)NC(=O)[C@H](CCC(=O)O)NC(=O)[C@H](CCCNC(=N)N)NC(=O)[C@@H](N)[C@@H](C)O)[C@@H](C)O)C(C)C)[C@@H](C)CC)C(=O)NCC(=O)N[C@@H](CCC(=O)O)C(=O)O
CHEMBL4212074		CC[C@H](C)[C@H](NC(=O)[C@H](NC(=O)[C@@H](CCC(N)=O)NC(=O)[C@H](CO)NC(=O)[C@H](NC(=O)[C@@H](Cc1ccccc1)NC)[C@@H](C)CC)[C@H](C)CC)C(=O)N[C@@H](CO)C(=O)N[C@H]1C(=O)N[C@@H](C)C(=O)N[C@@H](CCCN)C(=O)N[C@@H]([C@@H](C)CC)C(=O)O[C@H]1C
CHEMBL4212076		CSCC[C@H](NC(=O)[C@H](C)NC(=O)[C@H](CCCNC(=N)N)NC(=O)[C@H](C)N)C(=O)N[C@H]1CCCCNC(=O)CC[C@@H](C(N)=O)NC(=O)[C@H](CCCCN)NC(=O)[C@H](CCCNC(=N)N)NC(=O)[C@H](C)NC(=O)[C@H]([C@@H](C)O)NC1=O
CHEMBL4212629		CC1(C)NC(=O)C[C@@H](C(N)=O)NC(=O)[C@H](Cc2c[nH]c3ccccc23)NC(=O)[C@H](CCCNC(=N)N)NC(=O)[C@@H](Cc2ccc3ccccc3c2)NC(=O)[C@H](Cc2c[nH]cn2)NC1=O
CHEMBL4212902		CC[C@H](C)[C@H](NC(=O)[C@@H](Cc1ccccc1)NC)C(=O)N[C@@H](CO)C(=O)N[C@H](CCC(N)=O)C(=O)N[C@@H](C(=O)N[C@H](C(=O)N[C@@H](CO)C(=O)N[C@H]1C(=O)N[C@@H](C)C(=O)N[C@@H](CC(=O)O)C(=O)N[C@@H]([C@@H](C)CC)C(=O)O[C@H]1C)[C@@H](C)CC)[C@H](C)CC
CHEMBL4208445		CC[C@H](C)[C@H](NC(=O)[C@@H](Cc1ccccc1)NC)C(=O)N[C@@H](CO)C(=O)N[C@@H](CCC(N)=O)C(=O)N[C@@H](C(=O)N[C@H](C(=O)N[C@@H](CO)C(=O)N[C@H]1C(=O)N[C@@H](C)C(=O)N[C@@H](CCCN)C(=O)N[C@@H]([C@@H](C)CC)C(=O)O[C@H]1C)[C@@H](C)CC)[C@H](C)CC
CHEMBL4209883		CCC(=C(c1ccc(OCCN2CCCCCC2)cc1)c1ccc(OCCN2CCCCCC2)cc1)c1cccc(C(=O)NCC(=O)N[C@@H](CC(C)C)C(=O)N[C@@H](CC(C)C)C(=O)N[C@@H](CC(C)C)C(=O)NCC(=O)NCC(=O)NCC(=O)NCC(N)=O)c1
CHEMBL4211310		CC[C@](C)(NC(=O)[C@H](CC1CCCCC1)NC(=O)[C@H](Cc1ccncc1)NC(=O)[C@](C)(CC)NC(=O)[C@H]1C[C@H](O)CN1C(=O)[C@H](CO)NC(=O)c1c[nH]cn1)C(=O)N[C@@H](CC(N)=O)C(=O)N[C@@H](CCCCN)C(=O)NC(C)(C)C(=O)N[C@H](C(=O)N[C@@H](CCCNC(=N)N)C(=O)N[C@@H](CCC(N)=O)C(=O)N[C@@H](CCCNC(=N)N)C(=O)N[C@@H](CC1CCCCC1)C(N)=O)[C@@H](C)O
CHEMBL4211562		C=C(C)[C@@H]1NC(=O)[C@H](N(C)C)[C@H](O)c2cc(Cl)c(O)c(c2)O[C@](C)(CC)[C@@H](C(=O)N2CC=C[C@H]2C(=O)N/C(C(=O)N/C(=C/C(=O)O)C(=O)O)=C(\C)CC)NC1=O
CHEMBL4212914		CC(=O)N[C@@H](CCCNC(=N)N)C(=O)N[C@@H](CCCNC(=N)N)C(=O)N[C@@H](CCCNC(=N)N)C(=O)N[C@@H](CCCNC(=N)N)C(=O)N[C@@H](CCCNC(=N)N)C(=O)N[C@@H](CCCNC(=N)N)C(=O)N[C@@H](CCCNC(=N)N)C(=O)N[C@@H](CCCNC(=N)N)C(=O)NCC(=O)O
CHEMBL4213780		CC[C@](C)(NC(=O)[C@H](CC(C)C)NC(=O)[C@H](CC(N)=O)NC(=O)[C@H](CC1CCCCC1)NC(=O)[C@H](CC1CCCCC1)NC(=O)[C@H](Cc1cnc[nH]1)NC(=O)[C@H](CCCNC(=N)N)NC(=O)[C@H]1CCCN1C(=O)[C@H](CO)NC(C)=O)C(=O)N[C@H](C(=O)N[C@@H](CCCNC(=N)N)C(=O)N[C@@H](CCC(N)=O)C(=O)N[C@@H](CCCNC(=N)N)C(=O)N[C@@H](CC1CCCCC1)C(N)=O)[C@@H](C)O
CHEMBL4209796		CC(=O)OCC1=C(C(=O)O)N2C(=O)[C@@H](NC(=O)C(NC(=O)CN(CCCCNC(=O)c3cccc(O)c3O)C(=O)c3cccc(O)c3O)c3ccccc3)[C@H]2SC1
CHEMBL4210587		N=C(N)NCCC[C@H](N)C(=O)N[C@@H](Cc1ccccc1)C(=O)N[C@@H](Cc1ccccc1)C(=O)N[C@@H](CCCNC(=N)N)C(=O)N[C@@H](CCCNC(=N)N)C(=O)N[C@@H](Cc1ccccc1)C(=O)N[C@@H](CCCNC(=N)N)C(=O)N[C@@H](CCCNC(=N)N)C(=O)N[C@@H](Cc1ccccc1)C(=O)N[C@@H](Cc1ccccc1)C(=O)N[C@@H](CCCNC(=N)N)C(N)=O
CHEMBL4210684		C#CCCC(=O)N[C@H]1CSCc2ccccc2CSCCNC(=O)[C@H](CCC(=O)O)NC(=O)[C@H](Cc2ccccc2)NC(=O)[C@@H]2CCCN2C(=O)[C@H](CC(N)=O)NC(=O)[C@H](Cc2ccc(O)cc2)NC1=O
CHEMBL4211045		CC[C@H](C)[C@@H]1NC(=O)[C@@H]2CCCN2C(=O)[C@H](CO)NC(=O)[C@H](CCSC)NC(=O)[C@H](C)NC(=O)[C@H](CC(C)C)NC(=O)[C@@H]2CSSC[C@H](NC(=O)CN)C(=O)N[C@@H](CSSC[C@@H](C(N)=O)NC1=O)C(=O)N[C@@H](CO)C(=O)N[C@@H](Cc1cnc[nH]1)C(=O)N1CCC[C@H]1C(=O)N[C@@H](C(C)C)C(=O)N2
CHEMBL4212085		CC[C@H](C)[C@H]1C(=O)N[C@@H](C)C(=O)N(C)[C@@H](CC(C)C)C(=O)N[C@@H](Cc2ccc(OC)cc2)C(=O)N(C)[C@H](C)C(=O)O[C@H](C)[C@H](N(C)C(=O)[C@H](CC(C)C)N(C)C(=O)[C@H](C)N(C)C(=O)[C@H](OC(=O)[C@H](C(C)C)N(C)C(=O)CCN)C(C)C)C(=O)N(C)[C@@H](C)C(=O)N1C
CHEMBL4212280		CCCC(=O)N(C)[C@H](C(=O)N1CCC[C@H]1C(=O)N(C)[C@@H](Cc1ccccc1)C(=O)N[C@@H](CC(C)C)C(=O)N(C)[C@H](C(=O)N(C)Cc1nccs1)C(C)C)C(C)C
CHEMBL4212463		C[C@H](N)C(=O)N[C@@H](CCCNC(=N)N)C(=O)N[C@H](C(=O)N[C@@H](CN1CC=CCC1)C(=O)N[C@@H](CCC(N)=O)C(=O)N[C@H](C(=O)N[C@@H](C)C(=O)N[C@@H](CCCNC(=N)N)C(=O)N[C@@H](CCCCN)C(=O)N[C@@H](CO)C(=O)N[C@H](C(=O)O)[C@@H](C)O)[C@@H](C)O)[C@@H](C)O
CHEMBL4212557		C[C@H](NC(=O)[C@H](C)NC(=O)[C@H](Cc1ccccc1)NC(=O)[C@]1(C)CCC/C=C\CCC[C@](C)(NC(=O)[C@H](Cc2ccccc2)NC(=O)[C@H](C)NC(=O)[C@H](C)NC(=O)[C@H](CCCCN)NC(=O)[C@H](CCCCN)NC(=O)[C@H](CCCCN)NC(=O)[C@H](CCCCN)NC(=O)[C@H](CCCCN)NC(=O)[C@@H](N)CCCCN)C(=O)N[C@@H](C)C(=O)N[C@@H](Cc2c[nH]c3ccccc23)C(=O)N[C@@H](C)C(=O)N1)C(N)=O
CHEMBL4210690		CN[C@H](CC(C)C)C(=O)N(C)[C@H](CC(C)C)C(=O)N(C)[C@H](CC(C)C)C(=O)N(C)[C@H](CC(C)C)C(=O)NCCc1ccccc1
CHEMBL4211048		CC[C@H](C)[C@H](NC(=O)[C@@H](Cc1ccccc1)NC)C(=O)N[C@@H](CO)C(=O)N[C@H](CCC(N)=O)C(=O)N[C@@H](C(=O)N[C@H](C(=O)N[C@@H](CO)C(=O)N[C@H]1C(=O)N[C@@H](C)C(=O)N[C@@H](Cc2ccc([N+](=O)[O-])cc2)C(=O)N[C@@H]([C@@H](C)CC)C(=O)O[C@H]1C)[C@@H](C)CC)[C@H](C)CC
CHEMBL4212829		CC[C@H](C)[C@H](NC(=O)[C@@H](Cc1ccccc1)NC)C(=O)N[C@@H](CO)C(=O)N[C@H](CCC(N)=O)C(=O)N[C@@H](C(=O)N[C@H](C(=O)N[C@@H](CO)C(=O)N[C@H]1C(=O)N[C@@H](C)C(=O)N[C@@H](CCCN)C(=O)N[C@@H]([C@@H](C)CC)C(=O)O[C@H]1C)[C@@H](C)CC)C(C)C
CHEMBL4213538		CC(C)[C@H](NC(=O)[C@@H]1CSSC[C@H](NC(=O)[C@H](N)CC(=O)O)C(=O)N[C@@H](Cc2ccc(I)cc2)C(=O)N[C@@H](Cc2c[nH]c3ccccc23)C(=O)N[C@@H](CCCCN)C(=O)N[C@@H](Cc2ccc(O)cc2)C(=O)N1)C(=O)O
CHEMBL4209087		CC[C@H](C)[C@H](NC(=O)[C@@H]1CCCN1C(=O)[C@H](CC(C)C)NC(C)=O)C(=O)N[C@@H](CN)C(=O)N[C@H](C(=O)N1CCC[C@H]1C(=O)N[C@@H](CC(C)C)C(=O)N(C)C)[C@@H](C)CC
CHEMBL4211140		CC(C)[C@H](N)C(=O)N[C@H](C(=O)N[C@H](C(=O)N[C@@H](Cc1ccccc1)C(=O)NCCc1ccccc1)C(C)C)C(C)C
CHEMBL4212008		C[C@H](NC(=O)[C@H](C)NC(=O)[C@H](Cc1ccccc1)NC(=O)[C@H](C)NC(=O)[C@H](C)NC(=O)[C@H](Cc1c[nH]c2ccccc12)NC(=O)[C@H](C)NC(=O)[C@H](C)NC(=O)[C@H](Cc1ccccc1)NC(=O)[C@H](C)NC(=O)[C@H](C)NC(=O)[C@H](CCCCN)NC(=O)[C@H](CCCCN)NC(=O)[C@H](CCCCN)NC(=O)[C@H](CCCCN)NC(=O)[C@H](CCCCN)NC(=O)[C@@H](N)CCCCN)C(N)=O
CHEMBL4212566		CC[C@](C)(NC(=O)[C@H](CO)NC(C)=O)C(=O)N[C@@H](CCCNC(=N)N)C(=O)N[C@@H](Cc1cnc[nH]1)C(=O)N[C@@H](CC1CCCCC1)C(=O)N[C@@H](CC1CCCCC1)C(=O)N[C@@H](CC(N)=O)C(=O)N[C@@H](CC(C)C)C(=O)NC(C)(C)C(=O)N[C@H](C(=O)N[C@@H](CCCNC(=N)N)C(=O)N[C@@H](CCC(N)=O)C(=O)N[C@@H](CCCNC(=N)N)C(=O)N[C@@H](CC1CCCCC1)C(N)=O)[C@@H](C)O
CHEMBL4212649		CC(C)C[C@@H]1NC(=O)[C@H](CCCN)NC(=O)[C@H](C(C)C)NC(=O)C[C@H](N)C(=O)[C@@H](Cc2ccccc2)NC(=O)[C@H](CC(C)C)NC(=O)[C@H](CCCN)NC(=O)[C@H](C(C)C)NC(=O)C[C@H](N)C(=O)[C@@H](Cc2ccccc2)NC1=O
CHEMBL4212927		CC[C@](C)(NC(=O)[C@H]1CCCN1C(=O)[C@H](CO)NC(C)=O)C(=O)N[C@@H](Cc1ccncc1)C(=O)N[C@@H](CC1CCCCC1)C(=O)N[C@@H](CC(C)(C)C)C(=O)N[C@@H](CC(N)=O)C(=O)N[C@@H](CCCCN)C(=O)NC(C)(C)C(=O)N[C@H](C(=O)N[C@@H](CCCNC(=N)N)C(=O)N[C@@H](CCC(N)=O)C(=O)N[C@@H](CCCNC(=N)N)C(=O)N[C@@H](CC1CCCCC1)C(N)=O)[C@@H](C)O
CHEMBL4208554		CC[C@H](C)[C@H](NC(=O)[C@@H]1CCCN1C(=O)[C@H](CC(C)C)NC(C)=O)C(=O)N[C@@H](CO)C(=O)N[C@@H](Cc1ccc2ccccc2c1)C(=O)N1CCC[C@H]1C(=O)N[C@@H](CC(C)C)C(=O)N(C)C
CHEMBL4208556		CC[C@H](C)[C@@H]1NC(=O)[C@H](CC(C)C)NC(=O)[C@@H](NC(=O)[C@H](C)NC(=O)CNC(=O)c2ccc(O)cc2)CNC(=O)[C@H](CS(=O)(=O)[O-])NC(=O)/C=C/c2csc(n2)[C@H](Cc2ccc(O)cc2)NC(=O)C1=O.[Na+]
CHEMBL4209370		C#CCCC(=O)N[C@H]1CSCc2cccc(c2)CSCCNC(=O)[C@H](CCC(=O)O)NC(=O)[C@H](CCC(=O)O)NC(=O)[C@H](Cc2ccccc2)NC(=O)[C@@H]2CCCN2C(=O)[C@H](CC(N)=O)NC(=O)N1
CHEMBL4210431		CC[C@H](C)[C@H](NC(=O)[C@H](CO)NC(=O)[C@@H](NC(=O)[C@@H]1CCCN1C(=O)[C@H](CC(C)C)NC(C)=O)C(C)C)C(=O)N1CCC[C@H]1C(=O)N[C@@H](CC(C)C)C(=O)N(C)C
CHEMBL4210786		CC[C@](C)(NC(=O)[C@H]1C[C@H](O)CN1C(=O)[C@H](CO)NC(=O)c1c[nH]cn1)C(=O)N[C@@H](Cc1ccncc1)C(=O)N[C@@H](CC1CCCCC1)C(=O)N[C@@H](CC(C)(C)C)C(=O)N[C@@H](CC(N)=O)C(=O)N[C@@H](CCCCN)C(=O)NC(C)(C)C(=O)N[C@H](C(=O)N[C@@H](CCCNC(=N)N)C(=O)N[C@@H](CCC(N)=O)C(=O)N[C@@H](CCCNC(=N)N)C(=O)N[C@@H](CC1CCCCC1)C(N)=O)[C@@H](C)O
CHEMBL4212383		N=C(N)NCCC[C@H](NC(=O)[C@H](CCCNC(=N)N)NC(=O)[C@H](CCCNC(=N)N)NC(=O)[C@H](CCCNC(=N)N)NC(=O)[C@H](CCCNC(=N)N)NC(=O)[C@H](CCCNC(=N)N)NC(=O)[C@H](CCCNC(=N)N)NC(=O)[C@H](CCCNC(=N)N)NC(=O)CN)C(N)=O
CHEMBL4212835		CC(C)C[C@H](NC(=O)[C@@H]1CCC(=O)NCC(=O)N(C)[C@@H](CCCNC(=N)N)C(=O)N[C@@H](CCCCN)C(=O)N2CCC[C@H]2C(=O)N[C@@H](Cc2c[nH]c3ccccc23)C(=O)N1)C(=O)O
CHEMBL4213382		CC[C@H](C)[C@H](NC(=O)[C@@H]1CCCN1C(=O)[C@H](CC(C)C)NC(C)=O)C(=O)N[C@@H](CO)C(=O)N[C@H](C(=O)N1CCC[C@H]1C(=O)N[C@@H](CC(C)C)C(=O)N(C)C)C1CCCC1
CHEMBL4208560		CC(C)C[C@H](NC(=O)[C@@H](N)CCCNC(=N)N)C(=O)N[C@@H](CCCNC(=N)N)C(=O)N[C@@H](CC(C)C)C(=O)N[C@@H](CC(C)C)C(=O)N[C@@H](CC(C)C)C(=O)N[C@@H](CCCNC(=N)N)C(=O)N[C@@H](CC(C)C)C(=O)N[C@@H](CCCNC(=N)N)C(N)=O
CHEMBL4208830		CC(C)C[C@@H](NC(=O)[C@@H](CC(=O)O)NC(=O)[C@@H](CCC(=O)O)NC(=O)[C@H](NC(=O)[C@@H](CC(C)C)NC(=O)[C@@H](CCC(=O)O)NC(=O)C(C)(C)NC(=O)[C@@H](Cc1c[nH]c2ccccc12)NC(=O)[C@@H](C)NC(=O)[C@H](N)CC(=O)O)C(C)C)C(=O)N[C@H](CC(N)=O)C(=O)NCC(=O)NCC(=O)NCC(=O)N[C@@H](CO)C(=O)N[C@@H](Cc1ccc(Br)cc1)C(=O)N[C@@H](CCCNC(=N)N)C(N)=O
CHEMBL4209820		CC[C@H](C)[C@H](NC(=O)[C@@H]1CCCN1C(=O)[C@H](CC(C)C)NC(C)=O)C(=O)N[C@@H](CO)C(=O)N[C@H](C(=O)N1CCC[C@H]1C(=O)N[C@@H](CC(C)C)C(=O)N[C@@H](CO)C(=O)N[C@H](C(=O)N[C@H](C(N)=O)C(C)C)[C@@H](C)O)[C@@H](C)CC
CHEMBL4210071		CC[C@H](C)[C@H](NC(=O)[C@@H](Cc1ccccc1)NC)C(=O)N[C@@H](CO)C(=O)N[C@H](CCC(N)=O)C(=O)N[C@@H](C(=O)N[C@H](C(=O)N[C@@H](CO)C(=O)N[C@H]1C(=O)N[C@@H](C)C(=O)N[C@@H](CCSC)C(=O)N[C@@H]([C@@H](C)CC)C(=O)O[C@H]1C)[C@@H](C)CC)[C@H](C)CC
CHEMBL4210343		CC(C)C[C@H](NC(=O)[C@H](CC(N)=O)NC(=O)[C@H](CC1CCCCC1)NC(=O)[C@H](CC1CCCCC1)NC(=O)[C@H](Cc1cnc[nH]1)NC(=O)[C@H](CCCNC(=N)N)NC(=O)[C@H]1CCCN1C(=O)[C@H](CO)NC(=O)C(C)C)C(=O)NC(C)(C)C(=O)N[C@H](C(=O)N[C@@H](CCCNC(=N)N)C(=O)N[C@@H](CCC(N)=O)C(=O)N[C@@H](CCCNC(=N)N)C(=O)N[C@@H](CC1CCCCC1)C(N)=O)[C@@H](C)O
CHEMBL4210514		CC[C@H](C)[C@@H]1NC(=O)[C@@H]2CCCN2C(=O)[C@H](CO)NC(=O)[C@H](CCSC)NC(=O)[C@H](C)NC(=O)[C@H](CCCNC(=N)N)NC(=O)[C@@H]2CSSC[C@H](NC(=O)CN)C(=O)N[C@@H](CSSC[C@@H](C(N)=O)NC1=O)C(=O)N[C@@H](CO)C(=O)N[C@@H](Cc1cnc[nH]1)C(=O)N1CCC[C@H]1C(=O)N[C@@H](C(C)C)C(=O)N2
CHEMBL4210516		CC[C@H](C)[C@H]1C(=O)N[C@@H](C)C(=O)N(C)[C@@H](CC(C)C)C(=O)N[C@@H](Cc2ccc(OC)cc2)C(=O)N(C)[C@H](C)C(=O)O[C@H](C)[C@H](N(C)C(=O)[C@H](CC(C)C)N(C)C(=O)[C@H](C)N(C)C(=O)[C@H](OC(=O)[C@H](C(C)C)N(C)C)C(C)C)C(=O)N(C)[C@@H](C)C(=O)N1C
CHEMBL4210706		CC[C@H](C)[C@H]1C(=O)N[C@@H](C)C(=O)N(C)[C@@H](CC(C)C)C(=O)N[C@@H](Cc2ccc(OC)cc2)C(=O)N(C)[C@H](C)C(=O)O[C@H](C)[C@H](N(C)C(=O)[C@H](CC(C)C)N(C)C(=O)[C@H](C)N(C)C(=O)[C@H](OC(=O)[C@H](C(C)C)N(C)C(=O)CCNC(=O)OC(C)(C)C)C(C)C)C(=O)N(C)[C@@H](C)C(=O)N1C
CHEMBL4211248		CC(=O)N[C@@H](CCC(=O)O)C(=O)N[C@@H](Cc1c[nH]c2ccccc12)C(=O)N[C@@H](CCCNC(=N)N)C(=O)N[C@@H](Cc1ccccc1)C(=O)N[C@H]1CC(=O)NC[C@@H](C(=O)N[C@@H](CC(C)C)C(=O)N[C@@H](Cc2ccc(O)cc2)C(=O)N[C@@H](CC(C)C)C(=O)N[C@H](C(=O)N[C@@H](CS)C(=O)NCC(N)=O)C(C)C)NC(=O)[C@H](CCC(=O)O)NC(=O)[C@@H]2CCCN2C(=O)[C@H]2CCCN2C(=O)CNC1=O
CHEMBL4211250		CC(C)C[C@H](NC(=O)[C@@H](NC(=O)[C@@H](NC(=O)[C@@H](N)C(C)C)C(C)C)C(C)C)C(=O)NCCc1ccccc1
CHEMBL4211338		CC[C@H](C)[C@H](NC(=O)[C@@H](Cc1ccccc1)NC)C(=O)N[C@@H](C)C(=O)N[C@H](CCC(N)=O)C(=O)N[C@@H](C(=O)N[C@H](C(=O)N[C@@H](CO)C(=O)N[C@H]1C(=O)N[C@@H](C)C(=O)N[C@@H](CCCN)C(=O)N[C@@H]([C@@H](C)CC)C(=O)O[C@H]1C)[C@@H](C)CC)[C@H](C)CC
CHEMBL4211581		CC[C@H](C)[C@H](NC(=O)[C@@H](Cc1ccccc1)NC)C(=O)N[C@@H](CO)C(=O)N[C@H](CCC(N)=O)C(=O)N[C@@H](C(=O)N[C@H](C(=O)N[C@@H](CO)C(=O)N[C@H]1C(=O)N[C@@H](C)C(=O)N[C@@H](Cc2ccc(Cl)cc2)C(=O)N[C@@H]([C@@H](C)CC)C(=O)O[C@H]1C)[C@@H](C)CC)[C@H](C)CC
CHEMBL4211582		C[C@@H](O)[C@@H]1NC(=O)[C@H](CCCCN)NC(=O)[C@@H](Cc2c[nH]c3ccccc23)NC(=O)[C@H](Cc2ccccc2)NC(=O)[C@@H](NC(=O)[C@H](CCCNC(=N)N)NC(=O)[C@@H](Cc2ccccc2)NC(=O)CCCNC(=S)Nc2ccc(-c3c4ccc(=O)cc-4oc4cc(O)ccc34)c(C(=O)O)c2)CSSCCN(CC(N)=O)C(=O)[C@H](Cc2ccccc2)NC1=O
CHEMBL4211750		CCC(C)[C@H]1NC(=O)[C@@H](C(C)C)NC(=O)[C@H]([C@@H](C)O)NC(=O)[C@H](Cc2c[nH]c3ccccc23)NC(=O)[C@@H](NC(C)=O)[C@@H](C)OC(=O)[C@H](CC(C)C)NC1=O
CHEMBL4212843		C/C=C(\C)C(=O)N[C@@H](CCC(N)=O)C(=O)N[C@@H]1C(=O)N[C@@H](CCC(=O)NCCO)C(=O)N[C@H]2CC[C@@H](OC)N(C2=O)[C@@H](Cc2ccccc2)C(=O)N(C)[C@@H](Cc2ccc(O)cc2)C(=O)N[C@@H](C)C(=O)O[C@@H]1C
CHEMBL4213101		CC(C)[C@H](NC(=O)[C@@H]1CSSC[C@H](NC(=O)[C@H](C)N)C(=O)N[C@@H](Cc2ccc(C#Cc3ccccc3)cc2)C(=O)N[C@@H](Cc2c[nH]c3ccccc23)C(=O)N[C@@H](CCCCN)C(=O)N[C@@H](Cc2ccc(O)cc2)C(=O)N1)C(=O)O
CHEMBL4209281		CN[C@H](C(=O)N(C)[C@H](C(=O)N(C)[C@H](C(=O)N(C)[C@H](C(=O)N(C)[C@H](C(=O)N(C)[C@H](C(=O)NCCc1ccccc1)C(C)C)C(C)C)C(C)C)C(C)C)C(C)C)C(C)C
CHEMBL4209282		C[C@H](N)C(=O)N[C@@H](CCCNC(=N)N)C(=O)N[C@H](C(=O)N[C@@H](CCCN1CC=CC1)C(=O)N[C@@H](CCC(N)=O)C(=O)N[C@H](C(=O)N[C@@H](C)C(=O)N[C@@H](CCCNC(=N)N)C(=O)N[C@@H](CCCCN)C(=O)N[C@@H](CO)C(=O)N[C@H](C(=O)O)[C@@H](C)O)[C@@H](C)O)[C@@H](C)O
CHEMBL4209913		N=C(N)NCCC[C@@H]1NC(=O)[C@@H](Cc2ccccc2)NC(=O)[C@H](Cc2c[nH]cn2)NC(=O)C2(CCCC2)NC(=O)CC[C@@H](C(N)=O)NC(=O)[C@H](Cc2c[nH]c3ccccc23)NC1=O
CHEMBL4209918		CC[C@H](C)[C@H](NC(=O)[C@H](CO)NC(=O)[C@H](CC1CCC1)NC(=O)[C@@H]1CCCN1C(=O)[C@H](CC(C)C)NC(C)=O)C(=O)N1CCC[C@H]1C(=O)N[C@@H](CC(C)C)C(=O)N(C)C
CHEMBL4210801		CN[C@H](C(=O)N(C)[C@H](C(=O)N(C)[C@H](C(=O)N(C)[C@H](C(=O)N(C)[C@H](C(=O)N(C)[C@@H](Cc1ccccc1)C(=O)NCCc1ccccc1)C(C)C)C(C)C)C(C)C)C(C)C)C(C)C
CHEMBL4211157		CC(C)C[C@@H]1NC(=O)[C@H](CCCN)NC(=O)[C@H](C(C)C)NC(=O)C2CCCN2C(=O)[C@@H](Cc2ccccc2)NC(=O)[C@H](CC(C)C)NC(=O)[C@H](CCCN)NC(=O)[C@H](C(C)C)NC(=O)C2CCCN2C(=O)[C@@H](Cc2ccccc2)NC1=O
CHEMBL4211257		CC[C@H](C)[C@H](NC(=O)[C@@H](Cc1ccccc1)NC)C(=O)N[C@@H](CO)C(=O)N[C@H](CCC(N)=O)C(=O)N[C@@H](C(=O)N[C@@H](Cc1ccccc1)C(=O)N[C@@H](CO)C(=O)N[C@H]1C(=O)N[C@@H](C)C(=O)N[C@@H](CCCN)C(=O)N[C@@H]([C@@H](C)CC)C(=O)O[C@H]1C)[C@H](C)CC
CHEMBL4212026		CC[C@H](C)[C@H](NC(=O)[C@@H](Cc1ccccc1)NC)C(=O)N[C@@H](CO)C(=O)N[C@H](CCC(N)=O)C(=O)N[C@@H](C(=O)N[C@H](C(=O)N[C@@H](CO)C(=O)N[C@H]1C(=O)N[C@@H](C)C(=O)N[C@@H](CCC(N)=O)C(=O)N[C@@H]([C@@H](C)CC)C(=O)O[C@H]1C)[C@@H](C)CC)[C@H](C)CC
CHEMBL4212029		CCC[C@@H]1NC(=O)[C@H](C)NC(=O)[C@H](NC(=O)[C@H](CO)NC(=O)[C@@H](NC(=O)[C@H](NC(=O)[C@@H](CCC(N)=O)NC(=O)[C@H](CO)NC(=O)[C@@H](NC(=O)[C@@H](Cc2ccccc2)NC)[C@@H](C)CC)[C@H](C)CC)[C@@H](C)CC)[C@H](C)OC(=O)[C@H]([C@@H](C)CC)NC1=O
CHEMBL4212399		CC[C@H](C)[C@@H]1NC(=O)[C@H](Cc2ccc(O)cc2)NC(=O)CCSSC[C@@H](C(=O)N2CCC[C@H]2CNc2ccccc2)NC(=O)[C@H](CC(N)=O)NC(=O)[C@H](CCC(N)=O)NC1=O
CHEMBL4212401		CCC(=C(c1ccc(OCCN2CCCCCC2)cc1)c1ccc(OCCN2CCCCCC2)cc1)c1cccc(C(=O)NCC(=O)N[C@@H](CCCNC(=N)N)C(=O)N[C@@H](CCCNC(=N)N)C(=O)N[C@@H](CCCNC(=N)N)C(=O)N[C@@H](CCCNC(=N)N)C(=O)N[C@@H](CCCNC(=N)N)C(=O)N[C@@H](CCCNC(=N)N)C(=O)N[C@@H](CCCNC(=N)N)C(=O)N[C@@H](CCCNC(=N)N)C(N)=O)c1
CHEMBL4212495		CC[C@H](C)[C@H]1C(=O)N[C@@H](C)C(=O)N(C)[C@@H](CC(C)C)C(=O)N[C@@H](Cc2ccc(OC)cc2)C(=O)N(C)[C@@H](C)C(=O)O[C@H](C)[C@H](N(C)C(=O)[C@H](CC(C)C)N(C)C(=O)[C@H](COC)N(C)C(=O)[C@H](OC(=O)[C@H](C(C)C)N(C)C)C(C)C)C(=O)N(C)[C@@H](COC)C(=O)N1C
CHEMBL4212762		CC1(C)NC(=O)CC[C@@H](C(N)=O)NC(=O)[C@H](Cc2c[nH]c3ccccc23)NC(=O)[C@H](CCCNC(=N)N)NC(=O)[C@@H](Cc2ccccc2)NC(=O)[C@H](Cc2c[nH]cn2)NC1=O
CHEMBL4212941		CC[C@H](C)[C@H](NC(=O)[C@@H]1CCCN1C(=O)[C@H](CC(C)C)NC(C)=O)C(=O)N[C@@H](CO)C(=O)N[C@@H](Cc1ccccc1)C(=O)N1CCC[C@H]1C(=O)N[C@@H](CC(C)C)C(=O)N(C)C
CHEMBL4208932		CN[C@@H](Cc1ccccc1)C(=O)N[C@H](C(=O)N(C)[C@H](C(=O)N(C)[C@H](C(=O)N(C)[C@H](C(=O)N(C)[C@@H](Cc1ccccc1)C(=O)NCCc1ccccc1)C(C)C)C(C)C)C(C)C)C(C)C
CHEMBL4209024		CN[C@@H](CC(C)C)C(=O)N(C)[C@@H](CC(C)C)C(=O)N(C)[C@@H](CC(C)C)C(=O)N(C)[C@@H](CC(C)C)C(=O)N(C)[C@H](CC(C)C)C(=O)NCCc1ccccc1
CHEMBL4209383		CN[C@@H](CC(C)C)C(=O)N(C)[C@@H](CC(C)C)C(=O)N(C)[C@@H](CC(C)C)C(=O)N(C)[C@@H](CC(C)C)C(=O)N(C)[C@@H](CC(C)C)C(=O)NCCc1ccccc1
CHEMBL4209556		CC[C@H](C)C[C@@H]1NC(=O)[C@@H](CCCN)NC(=O)[C@@H](NC(=O)C(NC(=O)[C@@H](CCC(=O)O)NC(=O)[C@H](CC(C)C)NC(=O)[C@@H]2CSC([C@@H](N)[C@@H](C)CC)=N2)[C@@H](C)CC)CCCCNC(=O)[C@H](CC(N)=O)NC(=O)[C@@H](CC(=O)O)NC(=O)[C@H](Cc2cnc[nH]2)NC(=O)[C@@H](Cc2ccccc2)NC1=O
CHEMBL4209558		CC[C@H](C)[C@@H]1NC(=O)CNC(=O)[C@H](CO)NC(=O)[C@H](CCCNC(=N)N)NC(=O)[C@H](CCCNC(=N)N)NC(=O)[C@H]([C@@H](C)CC)NC(=O)[C@H](CCCNC(=N)N)NC(=O)[C@@H]2CCCN2C(=O)[C@H](Cc2ccc(O)cc2)NC(=O)CSC[C@@H](C(N)=O)NC(=O)[C@H](Cc2c[nH]c3ccccc23)NC(=O)[C@H](CCCNC(=N)N)NC1=O
CHEMBL4210721		CC(C)C[C@H](NC(=O)[C@H](C)NC(=O)[C@@H](N)CCC(=O)O)C(=O)N[C@@H](Cc1ccc(O)cc1)C(=O)N[C@@H](CC(C)C)C(=O)N[C@H](C(=O)N[C@@H](CS)C(=O)NCC(N)=O)C(C)C
CHEMBL4211344		CC[C@H](C)[C@H](NC(=O)[C@H]1Cc2ccc(O)c(c2)CC=CCNCC[C@H](N)C(=O)N[C@@H](CCCCN)C(=O)N2CCC[C@H]2C(=O)N1)C(=O)N[C@@H](CC(C)C)C(=O)O
CHEMBL4212209		N=C(N)NCCC[C@@H]1NC(=O)[C@@H](Cc2ccc3ccccc3c2)NC(=O)[C@H](Cc2c[nH]cn2)NC(=O)C2(CCC2)NC(=O)C[C@@H](C(N)=O)NC(=O)[C@H](Cc2c[nH]c3ccccc23)NC1=O
CHEMBL4213224		CC[C@H](C)[C@H](NC(=O)[C@@H](Cc1ccccc1)NC)C(=O)N[C@@H](CO)C(=O)N[C@H](CCC(N)=O)C(=O)N[C@@H](C(=O)N[C@H](C(=O)N[C@@H](CO)C(=O)N[C@H]1C(=O)N[C@@H](C)C(=O)N[C@@H](Cc2ccc(C)cc2)C(=O)N[C@@H]([C@@H](C)CC)C(=O)O[C@H]1C)[C@@H](C)CC)[C@H](C)CC
CHEMBL4213487		CC[C@H](C)[C@H](NC(=O)[C@@H]1CCCN1C(=O)[C@H](CC(C)C)NC(C)=O)C(=O)N[C@@H](CO)C(=O)N[C@@H](Cc1cccc2ccccc12)C(=O)N1CCC[C@H]1C(=O)N[C@@H](CC(C)C)C(=O)N(C)C
CHEMBL4213725		CC[C@H](C)[C@H](NC(=O)[C@H]1Cc2ccc(O)c(c2)CC=CCCCCCCC(=O)N[C@H](CCCCN)C(=O)N2CCC[C@H]2C(=O)N1)C(=O)N[C@@H](CC(C)C)C(=O)O
CHEMBL4213896		CC[C@H](C)[C@@H]1NC(=O)[C@H](Cc2ccc(O)cc2)NC(=O)CCSSC[C@@H](C(=O)N2CCC[C@@H]2C)NC(=O)[C@H](CC(N)=O)NC(=O)[C@H](CCC(N)=O)NC1=O
CHEMBL4208491		CC[C@H](C)[C@@H]1NC(=O)[C@@H]2CCCN2C(=O)[C@H](CO)NC(=O)[C@H](CCSC)NC(=O)[C@H](C)NC(=O)[C@@H](CCCNC(=N)N)NC(=O)[C@@H]2CSSC[C@H](NC(=O)CN)C(=O)N[C@@H](CSSC[C@@H](C(N)=O)NC1=O)C(=O)N[C@@H](CO)C(=O)N[C@@H](Cc1cnc[nH]1)C(=O)N1CCC[C@H]1C(=O)N[C@@H](C(C)C)C(=O)N2
CHEMBL4208853		CC[C@H](C)[C@H](NC(=O)[C@H](CCC(=O)O)NC(C)=O)C(=O)N[C@H](C(=O)N[C@@H](CCCCN)C(=O)N[C@]1(C)CCCCCCC=CCCC[C@@](C)(C(=O)N[C@@H](Cc2cnc[nH]2)C(=O)N[C@@H](CCCNC(=N)N)C(N)=O)NC(=O)[C@H](Cc2c[nH]c3ccccc23)NC(=O)[C@H](CC(C)C)NC(=O)[C@H](Cc2ccccc2)NC(=O)[C@H](CC(=O)O)NC(=O)[C@H](CCCCN)NC(=O)[C@H](CCC(=O)O)NC1=O)[C@@H](C)O
CHEMBL4209388		C[C@@H](c1ccccc1)N(CC(=O)N(CCCCN)CC(=O)N(CC(=O)N(CC(=O)N(CCCCN)CC(=O)N(CC(=O)N(CC(=O)N(CCCCN)CC(=O)N(CC(=O)N(CC(=O)N(CCCCN)CC(N)=O)[C@@H](C)c1ccccc1)[C@@H](C)c1ccccc1)[C@@H](C)c1ccccc1)[C@@H](C)c1ccccc1)[C@@H](C)c1ccccc1)[C@@H](C)c1ccccc1)C(=O)CN(C(=O)CNCCCCN)[C@@H](C)c1ccccc1
CHEMBL4209837		CC(C)C[C@H](NC(=O)[C@H](Cc1ccccc1)NC(=O)[C@H](CCCCN)NC(=O)[C@@H]1CCCN1C(=O)[C@@H](N)Cc1ccc(O)cc1)C(=O)N[C@@H](CS)C(=O)N[C@@H](CCCCN)C(=O)N[C@@H](CCCCN)C(=O)N1CCC[C@H]1C(=O)O
CHEMBL4210179		C#CCCC(=O)N[C@H]1CSCc2ccc(cc2)CSCCNC(=O)[C@H](CCC(=O)O)NC(=O)[C@H](CCC(=O)O)NC(=O)[C@H](Cc2ccccc2)NC(=O)[C@@H]2CCCN2C(=O)[C@H](CC(N)=O)NC(=O)[C@H](Cc2ccc(O)cc2)NC1=O
CHEMBL4211765		CC(C)C[C@H](NC(=O)[C@@H]1CNC(=O)C[C@H](NC(=O)[C@H](Cc2ccccc2)NC(=O)[C@H](CCCNC(=N)N)NC(=O)[C@H](Cc2c[nH]c3ccccc23)NC(=O)[C@@H](N)CCC(=O)O)C(=O)NCC(=O)NCC(=O)NCC(=O)N2CCC[C@@H]2C(=O)N2CCC[C@H]2C(=O)N[C@@H](CCC(=O)O)C(=O)N1)C(=O)N[C@@H](Cc1ccc(O)cc1)C(=O)N[C@@H](CC(C)C)C(=O)N[C@H](C(=O)N[C@@H](CS)C(=O)NCC(N)=O)C(C)C
CHEMBL4211768		C[C@@H](NC(=O)[C@@H](N)Cc1ccc(O)cc1)C(=O)NCC(=O)N[C@@H](Cc1c[nH]c2ccccc12)C(=O)N[C@@H](Cc1ccc(Cl)cc1)C(N)=O
CHEMBL4211945		CN[C@H](C(=O)N(C)[C@H](C(=O)N(C)[C@H](C(=O)N(C)[C@@H](CC(C)C)C(=O)NCCc1ccccc1)C(C)C)C(C)C)C(C)C
CHEMBL4212947		N=C(N)NCCC[C@H](N)C(=O)N[C@@H](Cc1ccccc1)C(=O)N[C@@H](CCCNC(=N)N)C(=O)N[C@@H](Cc1ccccc1)C(=O)N[C@@H](Cc1ccccc1)C(=O)N[C@@H](Cc1ccccc1)C(=O)N[C@@H](CCCNC(=N)N)C(=O)N[C@@H](Cc1ccccc1)C(=O)N[C@@H](CCCNC(=N)N)C(N)=O
CHEMBL4213323		CC[C@H](C)[C@H](NC(=O)[C@@H](Cc1ccccc1)NC)C(=O)N[C@@H](CO)C(=O)N[C@H](CCC(N)=O)C(=O)N[C@@H](C(=O)N[C@H](C(=O)N[C@@H](CO)C(=O)N[C@H]1C(=O)N[C@@H](C)C(=O)N[C@@H](CC2CC2)C(=O)N[C@@H]([C@@H](C)CC)C(=O)O[C@H]1C)[C@@H](C)CC)[C@H](C)CC
CHEMBL4213406		C[C@@H](c1ccc(F)cc1)N(CC(N)=O)C(=O)CN(C(=O)CN(CCCCN)C(=O)CN(C(=O)CN(C(=O)CN(CCCCN)C(=O)CN(C(=O)CN(C(=O)CN(CCCCN)C(=O)CN(C(=O)CN(C(=O)CNCCCCN)[C@@H](C)c1ccc(F)cc1)[C@@H](C)c1ccc(F)cc1)[C@@H](C)c1ccc(F)cc1)[C@@H](C)c1ccc(F)cc1)[C@@H](C)c1ccc(F)cc1)[C@@H](C)c1ccc(F)cc1)[C@@H](C)c1ccc(F)cc1
CHEMBL4214075		CC(C)C[C@H](NC(=O)[C@@H](N)CCCNC(=N)N)C(=O)N[C@@H](CC(C)C)C(=O)N[C@@H](CCCNC(=N)N)C(=O)N[C@@H](CCCNC(=N)N)C(=O)N[C@@H](CC(C)C)C(=O)N[C@@H](CCCNC(=N)N)C(=O)N[C@@H](CCCNC(=N)N)C(=O)N[C@@H](CC(C)C)C(=O)N[C@@H](CC(C)C)C(=O)N[C@@H](CCCNC(=N)N)C(N)=O
CHEMBL4208588		CC[C@H](C)[C@H](NC(=O)[C@H](CO)NC(=O)CNC(=O)[C@@H](NC(=O)[C@H](CO)NC(C)=O)[C@@H](C)O)C(=O)N[C@@H](CC(=O)O)C(=O)N[C@@H](CCSC)C(=O)N[C@H](C(=O)N[C@H](CC(=O)O)C(=O)N[C@@H](CO)C(=O)N1CCC[C@H]1C(=O)N[C@@H](CCC(N)=O)C(=O)N[C@@H](CC(C)C)C(=O)N[C@@H](C)C(N)=O)C(C)C
CHEMBL4208856		CC[C@@](C)(NC(=O)[C@H](CC(C)C)NC(=O)[C@H](CC(N)=O)NC(=O)[C@H](CC1CCCCC1)NC(=O)[C@H](CC1CCCCC1)NC(=O)[C@H](Cc1cnc[nH]1)NC(=O)[C@H](CCCNC(=N)N)NC(=O)[C@H]1CCCN1C(=O)[C@H](CO)NC(C)=O)C(=O)N[C@H](C(=O)N[C@@H](CCCNC(=N)N)C(=O)N[C@@H](CCC(N)=O)C(=O)N[C@@H](CCCNC(=N)N)C(=O)N[C@@H](CC1CCCCC1)C(N)=O)[C@@H](C)O
CHEMBL4209654		CC(C)[C@H](NC(=O)[C@@H]1CSSC[C@H](NC(=O)[C@@H](C)N)C(=O)N[C@@H](Cc2ccc(-c3ccccc3)cc2)C(=O)N[C@@H](Cc2c[nH]c3ccccc23)C(=O)N[C@@H](CCCCN)C(=O)N[C@@H](Cc2ccc(O)cc2)C(=O)N1)C(=O)O
CHEMBL4210186		CC[C@H](C)[C@H]1C(=O)N[C@@H](C)C(=O)N(C)[C@@H](CC(C)C)C(=O)N[C@@H](Cc2ccc(OC)cc2)C(=O)N(C)[C@H](C)C(=O)O[C@H](C)[C@H](N(C)C(=O)[C@H](CC(C)C)N(C)C(=O)[C@H](COC)N(C)C(=O)[C@H](NC(=O)[C@H](C(C)C)N(C)C)C(C)C)C(=O)N(C)[C@@H](COC)C(=O)N1C
CHEMBL4210360		C[N+](C)(C)[C@@H](Cc1ccc(O)cc1)C(=O)N[C@@H]1C(=O)N[C@@H](Cc2ccccc2)C(=O)N[C@H](C(=O)[O-])Cc2ccc(cc2)O[C@@H]1c1ccccc1
CHEMBL4210361		C[C@@H](NC(=O)[C@H](Cc1ccc(O)cc1)NC(=N)N)C(=O)NCC(=O)N[C@@H](Cc1c[nH]c2ccccc12)C(=O)N[C@@H](Cc1ccccc1)C(N)=O
CHEMBL4211275		N=C(N)NCCC[C@@H]1NC(=O)[C@@H](Cc2ccc3ccccc3c2)NC(=O)[C@H](Cc2c[nH]cn2)NC(=O)C2(CCC2)NC(=O)CC[C@@H](C(N)=O)NC(=O)[C@H](Cc2c[nH]c3ccccc23)NC1=O
CHEMBL4211438		CC(C)C[C@H](NC(=O)[C@H](CC(N)=O)NC(=O)[C@H](CC1CCCCC1)NC(=O)[C@H](CC1CCCCC1)NC(=O)[C@H](Cc1cnc[nH]1)NC(=O)[C@H](CCCNC(=N)N)NC(=O)[C@H]1CCCN1C(=O)[C@H](CO)NC(=O)c1ccccc1)C(=O)NC(C)(C)C(=O)N[C@H](C(=O)N[C@@H](CCCNC(=N)N)C(=O)N[C@@H](CCC(N)=O)C(=O)N[C@@H](CCCNC(=N)N)C(=O)N[C@@H](CC1CCCCC1)C(N)=O)[C@@H](C)O
CHEMBL4211770		CC[C@H](C)[C@H](NC(=O)[C@@H](Cc1ccccc1)NC)C(=O)N[C@@H](CO)C(=O)N[C@H](CCC(N)=O)C(=O)N[C@@H](C(=O)N[C@H](C(=O)N[C@@H](CO)C(=O)N[C@H]1C(=O)N[C@@H](C)C(=O)N[C@@H](CCCN)C(=O)N[C@@H](C(C)C)C(=O)O[C@H]1C)[C@@H](C)CC)[C@H](C)CC
CHEMBL4211860		CC[C@H](C)[C@H](NC(=O)[C@@H](Cc1ccccc1)NC)C(=O)N[C@@H](CO)C(=O)N[C@H](CCC(N)=O)C(=O)N[C@@H](C(=O)N[C@H](C(=O)N[C@@H](CO)C(=O)N[C@H]1C(=O)NCC(=O)N[C@@H](CCCN)C(=O)N[C@@H]([C@@H](C)CC)C(=O)O[C@H]1C)[C@@H](C)CC)[C@H](C)CC
CHEMBL4212420		C/C=C(\C)C(=O)N[C@@H](CCC(N)=O)C(=O)N[C@@H]1C(=O)N[C@@H](CCC(=O)NCCO)C(=O)N2CCC[C@H]2C(=O)N[C@@H](Cc2ccccc2)C(=O)N(C)[C@@H](Cc2ccc(O)cc2)C(=O)N[C@@H](C)C(=O)O[C@@H]1C
CHEMBL4213239		CC(=O)N[C@@H](Cc1c[nH]c2ccccc12)C(=O)N[C@H](C(=O)NC(C)(C)C(=O)NC(C)(C)C(=O)N[C@@H](C)C(=O)N[C@@H](CCC(N)=O)C(=O)N[C@@H](C)C(=O)NC(C)(C)C(=O)N[C@@H](CO)C(=O)NC(C)(C)C(=O)N[C@@H](C)C(=O)N[C@@H](CC(C)C)C(=O)NC(C)(C)C(=O)N[C@@H](CCC(N)=O)C(=O)N[C@H](CO)CC(C)C)C(C)C
CHEMBL4213908		CC(C)C[C@@H](NC(=O)[C@@H](CC(=O)O)NC(=O)[C@@H](CCC(=O)O)NC(=O)[C@H](NC(=O)[C@@H](CC(C)C)NC(=O)[C@@H](CCC(=O)O)NC(=O)C(C)(C)NC(=O)[C@@H](Cc1c[nH]c2ccccc12)NC(=O)[C@H](NC(=O)[C@@H](C)N)[C@@H](C)O)C(C)C)C(=O)N[C@H](CC(N)=O)C(=O)NCC(=O)NCC(=O)NCC(=O)N[C@@H](CO)C(=O)N[C@@H](Cc1ccc(Br)cc1)C(=O)N[C@@H](CCCNC(=N)N)C(N)=O
CHEMBL4208595		CC[C@H](C)[C@@H]1NC(=O)CNC(=O)[C@@H]2Cc3c([nH]c4cc(O)ccc34)[S+]([O-])C[C@H](NC(=O)CNC1=O)C(=O)N[C@@H](CC(=O)O)C(=O)N1C[C@H](O)C[C@H]1C(=O)N[C@@H]([C@@H](C)[C@@H](O)CO)C(=O)N2
CHEMBL4209036		CC[C@H](C)[C@H](NC(=O)[C@H](C)NC(=O)[C@H](CCCNC(=N)N)NC(=O)[C@H](CCC(N)=O)NC(=O)[C@H](CCC(N)=O)NC(=O)[C@@H](NC(=O)[C@H](CO)NC(=O)[C@H](CO)NC(=O)[C@@H]1CCCN1C(=O)[C@@H](N)CCCCN)[C@@H](C)CC)C(=O)N[C@@H](C)C(=O)N1CCC[C@H]1C(=O)N[C@@H](Cc1ccccc1)C(=O)N[C@H](C(=O)N[C@@H](CCCNC(=N)N)C(=O)NCC(=O)NCC(=O)O)[C@@H](C)O
CHEMBL4209038		CC[C@H](C)[C@@H]1NC(=O)[C@H](CCCNC(=N)N)NC(=O)[C@H]([C@@H](C)CC)N(C)C(=O)[C@H](Cc2ccc(O)cc2)NC(=O)CSC[C@@H](C(N)=O)NC(=O)[C@H](Cc2c[nH]c3ccccc23)NC(=O)[C@H](CC(C)C)NC(=O)[C@H](Cc2c[nH]c3ccccc23)NC(=O)CNC(=O)[C@H](CO)NC(=O)[C@H](CCCNC(=N)N)NC(=O)[C@H](CCCNC(=N)N)NC1=O
CHEMBL4209661		CC[C@@](C)(NC(=O)[C@H](CC1CCCCC1)NC(=O)[C@H](Cc1cnc[nH]1)NC(=O)[C@H](CCCNC(=N)N)NC(=O)[C@H]1CCCN1C(=O)[C@H](CO)NC(C)=O)C(=O)N[C@@H](CC(N)=O)C(=O)N[C@@H](CC(C)C)C(=O)NC(C)(C)C(=O)N[C@H](C(=O)N[C@@H](CCCNC(=N)N)C(=O)N[C@@H](CCC(N)=O)C(=O)N[C@@H](CCCNC(=N)N)C(=O)N[C@@H](CC1CCCCC1)C(N)=O)[C@@H](C)O
CHEMBL4211441		CC[C@](C)(NC(=O)[C@H]1CCCN1C(=O)[C@H](CO)NC(C)=O)C(=O)N[C@@H](Cc1ccncc1)C(=O)N[C@@H](CC1CCCCC1)C(=O)NC(C)(C)C(=O)N[C@@H](CC(N)=O)C(=O)N[C@@H](CCCCN)C(=O)NC(C)(C)C(=O)N[C@H](C(=O)N[C@@H](CCCNC(=N)N)C(=O)N[C@@H](CCC(N)=O)C(=O)N[C@@H](CCCNC(=N)N)C(=O)N[C@@H](CC1CCCCC1)C(N)=O)[C@@H](C)O
CHEMBL4211866		CC[C@H](C)[C@H](NC(=O)[C@H]1Cc2ccc(O)c(c2)CC=CCN(S(=O)(=O)c2ccccc2[N+](=O)[O-])CCCC[C@H](N)C(=O)N[C@@H](CCCCN)C(=O)N2CCC[C@H]2C(=O)N1)C(=O)N[C@@H](CC(C)C)C(=O)O
CHEMBL4211953		CC(=O)N[C@@H](CO)C(=O)NC(C)(C)C(=O)N[C@@H](CCCNC(=N)N)C(=O)N[C@@H](Cc1ccncc1)C(=O)N[C@@H](CC1CCCCC1)C(=O)NC(C)(C)C(=O)N[C@@H](CC(N)=O)C(=O)N[C@@H](CCCCN)C(=O)NC(C)(C)C(=O)N[C@H](C(=O)N[C@@H](CCCNC(=N)N)C(=O)N[C@@H](CCC(N)=O)C(=O)N[C@@H](CCCNC(=N)N)C(=O)N[C@@H](CC1CCCCC1)C(N)=O)[C@@H](C)O
CHEMBL4212606		CN[C@@H](CC(C)C)C(=O)N(C)[C@@H](CC(C)C)C(=O)N(C)[C@@H](CC(C)C)C(=O)N(C)[C@@H](CC(C)C)C(=O)N(C)[C@@H](CC(C)C)C(=O)N(C)[C@@H](CC(C)C)C(=O)NCCc1ccccc1
CHEMBL4218489		CC[C@H](C)[C@H](NC(=O)[C@@H](Cc1ccccc1)NC)C(=O)N[C@@H](CO)C(=O)N[C@H](CCC(N)=O)C(=O)N[C@@H](C(=O)N[C@H](C(=O)N[C@@H](CO)C(=O)N[C@H]1C(=O)N[C@@H](C)C(=O)N[C@H](CCCCN)C(=O)N[C@@H]([C@@H](C)CC)C(=O)O[C@H]1C)[C@@H](C)CC)[C@H](C)CC
CHEMBL4218491		N=C(N)NCCC[C@H](NC(=O)[C@H](Cc1c[nH]c2ccccc12)NC(=O)[C@@H](N)Cc1c[nH]c2ccccc12)C(=O)N[C@@H](CCCNC(=N)N)C(=O)N[C@@H](Cc1c[nH]c2ccccc12)C(=O)N[C@@H](CCCNC(=N)N)C(=O)N[C@@H](CCCNC(=N)N)C(=O)N[C@@H](Cc1c[nH]c2ccccc12)C(=O)N[C@@H](Cc1c[nH]c2ccccc12)C(N)=O
CHEMBL4218583		CN[C@@H](CC(C)C)C(=O)N(C)[C@@H](CC(C)C)C(=O)N(C)[C@@H](CC(C)C)C(=O)N(C)[C@@H](CC(C)C)C(=O)NCCc1cccc2ccccc12
CHEMBL4219009		CN[C@H](C(=O)N(C)[C@H](C(=O)N(C)[C@H](C(=O)N(C)[C@H](C(=O)NCCc1ccccc1)C(C)C)C(C)C)C(C)C)C(C)C
CHEMBL4226734		CC[C@@H]1NC(=O)C[C@H](c2ccccc2)NC(=O)[C@H](CO)NC(=O)[C@H](CC)NC(=O)[C@H]([C@H](C)OC(=O)c2ccc[nH]2)NC1=O
CHEMBL4218406		CCC1NC(=O)[C@@H]2CSSC[C@H](NC(=O)CN)C(=O)N[C@@H](CSSC[C@@H](C(N)=O)NC(=O)[C@H]([C@@H](C)CC)NC(=O)[C@@H]3CCCN3C(=O)[C@H](CO)NC(=O)[C@H](CCSC)NC(=O)[C@H](C)NC1=O)C(=O)N[C@@H](CO)C(=O)N[C@@H](Cc1cnc[nH]1)C(=O)N1CCC[C@H]1C(=O)N[C@@H](C(C)C)C(=O)N2
CHEMBL4218675		CC[C@H](C)[C@@H]1NC(=O)[C@H](CCCNC(=N)N)NC(=O)[C@H]([C@@H](C)CC)NC(=O)[C@H](Cc2ccc(O)cc2)NC(=O)CSC[C@@H](C(N)=O)NC(=O)[C@H](Cc2c[nH]c3ccccc23)NC(=O)[C@H](CC(C)C)NC(=O)[C@H](Cc2c[nH]c3ccccc23)NC(=O)CNC(=O)[C@H](CO)NC(=O)[C@H](CCCNC(=N)N)NC(=O)[C@H](CCCNC(=N)N)NC1=O
CHEMBL4225139		CC[C@H](C)[C@@H]1NC(=O)[C@@H]2CCCN2C(=O)[C@H](CC(C)C)NC(=O)[C@H](C(C)C)NC(=O)[C@H](CC(C)C)NC(=O)[C@H](C(C)C)NC(=O)[C@H](CC(C)C)NC(=O)[C@H](CC(C)C)NC(=O)[C@H](CC(C)C)NC1=O
CHEMBL4225508		CC[C@@H]1NC(=O)C[C@H](c2ccccc2)NC(=O)[C@H](CO)NC(=O)[C@H](CC)NC(=O)[C@H](CC(C)C)NC1=O
CHEMBL4226740		CC(=O)N[C@H](C(=O)N[C@H](C(=O)N[C@@H](Cc1ccccc1)C(=O)N[C@H](C(=O)N[C@@H](CO)C(=O)N[C@@H](Cc1c[nH]c2ccccc12)C(=O)N[C@@H](CCC(=O)O)C(=O)N[C@@H](CCC(=O)O)C(=O)N[C@@H](Cc1ccc(O)cc1)C(=O)N[C@@H](CC(C)C)C(=O)N[C@@H](CC(=O)O)C(=O)N[C@@H](Cc1c[nH]c2ccccc12)C(=O)N[C@H](C(N)=O)C(C)C)[C@@H](C)O)C(C)C)[C@@H](C)O
CHEMBL4227009		CC[C@@H]1NC(=O)[C@@H]2[C@H](Cl)[C@H](Cl)CN2C(=O)[C@H](CC)NC(=O)C[C@H](c2ccccc2)NC(=O)[C@H](CO)NC1=O
CHEMBL4228698		CC[C@H](C)[C@@H]1NC(=O)[C@@H]2CCCN2C(=O)[C@H](CC(C)C)NC(=O)[C@H](C)NC(=O)[C@H](CC(C)C)NC(=O)[C@H](C(C)C)NC(=O)[C@H](CC(C)C)NC(=O)[C@H](CC(C)C)NC(=O)[C@H](CC(C)C)NC1=O
CHEMBL4218774		CC[C@H](C)[C@@H]1NC(=O)[C@H](CCCNC(=N)N)NC(=O)[C@H]([C@@H](C)CC)NC(=O)[C@H](Cc2ccc(O)cc2)NC(=O)CSC[C@@H](C(N)=O)N(C)C(=O)[C@H](Cc2c[nH]c3ccccc23)NC(=O)[C@H](CC(C)C)NC(=O)[C@H](Cc2c[nH]c3ccccc23)NC(=O)CNC(=O)[C@H](CO)NC(=O)[C@H](CCCNC(=N)N)NC(=O)[C@H](CCCNC(=N)N)NC1=O
CHEMBL4225148		CCCCCCCCCCCCCCCC(=O)OC[C@H](CSC[C@H](N)C(=O)N[C@@H](CO)C(=O)N[C@@H](CCCCN)C(=O)N[C@@H](CCCCN)C(=O)N[C@@H](CCCCN)C(=O)N[C@@H](CCCCN)C(=O)O)OC(=O)CCCCNC(=O)CCCCCCCCC
CHEMBL4226125		CC[C@H](C)[C@@H]1NC(=O)[C@@H]2CCCN2C(=O)[C@H](CC(C)C)NC(=O)[C@H](C(C)C)NC(=O)[C@H](CC(C)C)NC(=O)[C@H](C)NC(=O)[C@H](CC(C)C)NC(=O)[C@H](CC(C)C)NC(=O)[C@H](CC(C)C)NC1=O
CHEMBL4226658		CCCCCCCCCCCCCCCC(=O)O[C@H](COC(=O)CCCCCCCCCCNC(=O)CCC)CSC[C@H](N)C(=O)N[C@@H](CO)C(=O)N[C@@H](CCCCN)C(=O)N[C@@H](CCCCN)C(=O)N[C@@H](CCCCN)C(=O)N[C@@H](CCCCN)C(=O)O
CHEMBL4217971		CC[C@H](C)[C@H](NC(=O)[C@@H](Cc1ccccc1)NC)C(=O)N[C@@H](CO)C(=O)N[C@H](CCC(N)=O)C(=O)N[C@@H](C(=O)N[C@H](C(=O)N[C@@H](CO)C(=O)N[C@H]1C(=O)N[C@@H](C)C(=O)N[C@@H](Cc2ccc(Br)cc2)C(=O)N[C@@H]([C@@H](C)CC)C(=O)O[C@H]1C)[C@@H](C)CC)[C@H](C)CC
CHEMBL4218510		CN[C@H](CC(C)C)C(=O)N(C)[C@@H](CC(C)C)C(=O)N(C)[C@@H](CC(C)C)C(=O)N(C)[C@@H](CC(C)C)C(=O)NCCc1ccccc1
CHEMBL4218512		CC[C@H](C)[C@H](NC(=O)[C@H](NC(=O)[C@@H](CCC(N)=O)NC(=O)[C@H](CO)NC(=O)[C@H](C)NC(=O)[C@@H](Cc1ccccc1)NC)[C@H](C)CC)C(=O)N[C@@H](CO)C(=O)N[C@H]1C(=O)N[C@@H](C)C(=O)N[C@@H](CCCN)C(=O)N[C@@H]([C@@H](C)CC)C(=O)O[C@H]1C
CHEMBL4218686		CN[C@H](C(=O)N(C)[C@H](C(=O)N(C)[C@H](C(=O)N(C)[C@@H](Cc1ccccc1)C(=O)NCCc1ccccc1)C(C)C)C(C)C)C(C)C
CHEMBL4224691		CC[C@@H](C)[C@@H]1NC(=O)[C@H](CS)NC(=O)[C@H](C)NC(=O)[C@H](CS)NC(=O)[C@H](Cc2ccc(O)cc2)NC(=O)[C@H](Cc2ccc(O)cc2)NC1=O
CHEMBL4224964		CCC(C)CCC(O)CC(=O)N[C@H](CCN)C(=O)N[C@H]1CCNC(=O)[C@H](CC(C)C)NC(=O)[C@H](CCN)NC(=O)[C@H](CCN)NC(=O)[C@@H](Cc2ccccc2)NC(=O)[C@H](CC(C)C)NC(=O)[C@H](CCN)NC1
CHEMBL4225423		CCCCCCCCCCCCCCCC(=O)OC[C@H](CSC[C@H](N)C(=O)N[C@@H](CO)C(=O)N[C@@H](CCCCN)C(=O)N[C@@H](CCCCN)C(=O)N[C@@H](CCCCN)C(=O)N[C@@H](CCCCN)C(=O)O)OC(=O)CCNC(=O)CCCCCCCCCCC
CHEMBL4225773		CC[C@@H]1NC(=O)C[C@H](c2ccccc2)NC(=O)[C@H](CO)NC(=O)[C@H](CC)NC(=O)[C@H](Cc2ccc(O)cc2)NC1=O
CHEMBL4227905		CCCCCCCCCCCCCCCC(=O)OC[C@H](CSC[C@H](N)C(=O)N[C@@H](CO)C(=O)N[C@@H](CCCCN)C(=O)N[C@@H](CCCCN)C(=O)N[C@@H](CCCCN)C(=O)N[C@@H](CCCCN)C(=O)O)OC(=O)CCCCCNC(=O)CCCCCCCC
CHEMBL4228250		CC(C)C[C@H](NC(=O)[C@H](Cc1ccccc1)NC(=O)[C@H](CCC(=O)O)NC(=O)[C@@H](N)CCCCN)C(=O)N[C@@H](Cc1cnc[nH]1)C(=O)N1CCC[C@H]1C(=O)N[C@@H](CO)C(=O)N[C@@H](CCCCN)C(=O)N[C@H](C(=O)N[C@@H](CC(=O)O)C(=O)N[C@@H](CC(C)C)C(=O)N1CCC[C@H]1C(=O)N[C@@H](CCCNC(=N)N)C(=O)O)C(C)C
CHEMBL4228360		CC[C@H](C)[C@H](NC(=O)[C@H](CCCNC(=N)N)NC(=O)CNC(=O)COCCOCCN)C(=O)NCC(=O)N[C@@H](Cc1ccccc1)C(=O)N[C@@H](CC(C)C)C(=O)N[C@@H](CCCNC(=N)N)C(=O)N[C@H](C(=O)N[C@@H](C)C(=O)N[C@@H](CCCCN)C(=O)NCC(=O)NCC(=O)O)[C@@H](C)O
CHEMBL4224884		CCCCCCCCCCCCCCCC(=O)OC[C@H](CSC[C@H](N)C(=O)N[C@@H](CO)C(=O)N[C@@H](CCCCN)C(=O)N[C@@H](CCCCN)C(=O)N[C@@H](CCCCN)C(=O)N[C@@H](CCCCN)C(=O)O)OC(=O)CCCCCCNC(=O)CCCCCCC
CHEMBL4226390		N=C(N)NCCC[C@@H]1NC(=O)[C@H](Cc2ccc(O)cc2)NC(=O)[C@H](CCCNC(=N)N)NC(=O)[C@@H]2CSSC[C@H](NC(=O)CN)C(=O)N[C@@H](CSSC[C@@H](C(N)=O)NC1=O)C(=O)N[C@@H](CO)C(=O)N[C@@H](CC(=O)O)C(=O)N1CCC[C@H]1C(=O)N[C@@H](CCCNC(=N)N)C(=O)N2
CHEMBL4227208		CC[C@@H]1NC(=O)C[C@H](c2ccccc2)NC(=O)[C@H](CO)NC(=O)[C@H](CC)NC(=O)[C@H](Cc2c[nH]cn2)NC1=O
CHEMBL4227567		CC(=O)N(C)[C@@H](CC(C)(C)C)C(=O)N[C@H]1CCCCC/C=C\[C@@H]2C[C@@]2(C(=O)NS(=O)(=O)C2(C)CC2)NC(=O)[C@@H]2C[C@@H](Oc3nc4cc(F)ccc4c4ccccc34)CN2C1=O
CHEMBL4228718		CC[C@H](C)[C@H](NC(=O)[C@H](CCCNC(=N)N)NC(=O)CN)C(=O)NCC(=O)N[C@@H](Cc1ccccc1)C(=O)N[C@@H](CC(C)C)C(=O)N[C@@H](CCCNC(=N)N)C(=O)N[C@H](C(=O)N[C@@H](C)C(=O)N[C@@H](CCCCN)C(=O)NCC(=O)NCC(=O)O)[C@@H](C)O
CHEMBL4225085		CC[C@H](C)[C@@H]1NC(=O)[C@@H]2CCCN2C(=O)[C@H](CC(C)C)NC(=O)[C@H](C(C)C)NC(=O)[C@H](CC(C)C)NC(=O)[C@H](C(C)C)NC(=O)[C@H](CC(C)C)NC(=O)[C@H](CC(C)C)NC(=O)[C@H](C)NC1=O
CHEMBL4218956		CC[C@H](C)[C@@H](NC(=O)[C@H](CCC(=O)O)NC(=O)[C@H](CCC(=O)O)NC(=O)[C@H](Cc1ccccc1)NC(=O)[C@H](CC(=O)O)NC(=O)CN)C(=O)N1CCC[C@H]1C(=O)N[C@@H](CCC(=O)O)C(=O)N[C@@H](CCC(=O)O)C(=O)N[C@@H](Cc1ccc(O)cc1)C(=O)N[C@@H](CC(C)C)C(=O)N[C@@H](CCC(N)=O)C(=O)O
CHEMBL4225090		CCCCCCC[C@@H]1NC(=O)[C@H](CC)NC(=O)C[C@H](c2ccccc2)NC(=O)[C@H](CO)NC(=O)[C@H](CC)NC1=O
CHEMBL4227041		CCCCCCCCCCCCCCCC(=O)O[C@H](COC(=O)CCCCCCCCNC(=O)CCCCC)CSC[C@H](N)C(=O)N[C@@H](CO)C(=O)N[C@@H](CCCCN)C(=O)N[C@@H](CCCCN)C(=O)N[C@@H](CCCCN)C(=O)N[C@@H](CCCCN)C(=O)O
CHEMBL4227130		CC[C@@H](C)[C@@H]1NC(=O)[C@H](CS)NC(=O)[C@H](C(C)C)NC(=O)[C@H](CS)NC(=O)[C@H](Cc2ccc(O)cc2)NC(=O)[C@H](Cc2ccc(O)cc2)NC1=O
CHEMBL4227657		CC(C)[C@H](N)C(=O)N[C@H](C(=O)N[C@H](C(=O)N[C@@H](CCCNC(=N)N)C(=O)N[C@@H](Cc1ccccc1)C(=O)N[C@@H](Cc1c[nH]c2ccccc12)C(=O)O)C(C)C)[C@@H](C)O
CHEMBL4228177		CC[C@H](C)[C@@H]1NC(=O)[C@@H]2CCCN2C(=O)[C@H](CC(C)C)NC(=O)[C@H](C(C)C)NC(=O)[C@H](CC(C)C)NC(=O)[C@H](C(C)C)NC(=O)[C@H](CC(C)C)NC1=O
CHEMBL4228263		CC(C)[C@@H]1NC(=O)[C@H](CO)NC(=O)[C@@H]2CSSC[C@H](NC(=O)CN)C(=O)N[C@@H](CSSC[C@@H](C(N)=O)NC(=O)[C@H](CCCCN)NC(=O)[C@H](CC(N)=O)NC(=O)[C@@H]3CCCN3C(=O)[C@H](Cc3ncc[nH]3)NC(=O)[C@H](CC(=O)O)NC1=O)C(=O)N[C@@H](CO)C(=O)N[C@@H](CC(=O)O)C(=O)N1CCC[C@H]1C(=O)N[C@@H](CCCNC(=N)N)C(=O)N2
CHEMBL4228461		CC[C@@H](C)[C@@H]1NC(=O)[C@H](CS)NC(=O)[C@H](C(C)C)NC(=O)[C@H](C)NC(=O)[C@H](Cc2ccc(O)cc2)NC(=O)[C@H](Cc2ccc(O)cc2)NC1=O
CHEMBL4228727		CC[C@H](C)C(NC(=O)[C@@H](CCC(N)=O)NC(=O)[C@H](CO)NC(=O)[C@@H](NC(=O)[C@@H](Cc1ccccc1)NC)[C@@H](C)CC)C(=O)N[C@@H](C(=O)N[C@@H](CO)C(=O)N[C@H]1C(=O)N[C@@H](C)C(=O)N[C@@H](C[C@H]2CNC(=N)N2)C(=O)NC([C@@H](C)CC)C(=O)O[C@H]1C)[C@@H](C)CC
CHEMBL4218174		CC[C@@](C)(NC(=O)C(C)(C)NC(=O)[C@@H](NC(=O)[C@H](Cc1c[nH]c2ccccc12)NC(C)=O)C(C)C)C(=O)N[C@@H](C)C(=O)N[C@@H](CCC(N)=O)C(=O)N[C@@H](C)C(=O)NC(C)(C)C(=O)N[C@@H](CO)C(=O)NC(C)(C)C(=O)N[C@@H](C)C(=O)N[C@@H](CC(C)C)C(=O)NC(C)(C)C(=O)N[C@@H](CCC(N)=O)C(=O)N[C@H](CO)CC(C)C
CHEMBL4225447		CC[C@@H]1NC(=O)C[C@H](c2ccccc2)NC(=O)[C@H](CO)NC(=O)[C@H](CC)NC(=O)[C@H](C(C)C)NC1=O
CHEMBL4225969		CC[C@H](C)[C@H](NC(=O)[C@H](CCCNC(=N)N)NC(=O)CNC(=O)c1ccc(-c2c3nc(c(-c4ccccc4)c4ccc([nH]4)c(-c4ccccc4)c4nc(c(-c5ccccc5)c5ccc2[nH]5)C=C4)C=C3)cc1)C(=O)NCC(=O)N[C@@H](Cc1ccccc1)C(=O)N[C@@H](CC(C)C)C(=O)N[C@@H](CCCNC(=N)N)C(=O)N[C@H](C(=O)N[C@@H](C)C(=O)N[C@@H](CCCCN)C(=O)NCC(=O)NCC(=O)O)[C@@H](C)O
CHEMBL4227925		CC[C@H](C)[C@@H]1NC(=O)[C@@H]2CCCN2C(=O)[C@H](C(C)C)NC(=O)[C@H](CC(C)C)NC(=O)[C@H](C(C)C)NC1=O
CHEMBL4228641		CC[C@H](C)[C@H](NC(=O)[C@H](CCCNC(=N)N)NC(=O)CN)C(=O)NCC(=O)N[C@@H](Cc1ccccc1)C(=O)N[C@@H](CC(C)C)C(=O)N[C@@H](CCCNC(=N)N)C(=O)N[C@H](C(=O)N[C@@H](C)C(=O)N[C@@H](CCCCNC(=O)CCCCCOc1c(/N=N/c2cc(OC)c(/N=N/c3ccc([N+](=O)[O-])cc3)cc2OC)cc2c3c1CCCN3CCC2)C(=O)NCC(=O)NCC(=O)O)[C@@H](C)O
CHEMBL4224815		CC[C@H](C)[C@@H]1NC(=O)[C@@H]2CCCN2C(=O)[C@H](CC(C)C)NC(=O)[C@H](C(C)C)NC(=O)[C@H](CC(C)C)NC(=O)[C@H](C(C)C)NC(=O)[C@H](C)NC(=O)[C@H](CC(C)C)NC(=O)[C@H](CC(C)C)NC1=O
CHEMBL4225642		CCCC[C@H](NC(=O)[C@@H]1CCCN1C(=O)[C@@H](NC(=O)[C@H](CO)NC(=O)[C@H](CC(=O)O)NC(=O)[C@@H]1CCCN1C(=O)[C@H](Cc1ccc(O)cc1)NC(=O)[C@H](C)NC(=O)[C@H](CO)NC(=O)COc1ccc(F)c(Cl)c1)C(C)C)C(=O)N[C@@H](CCO)C(=O)N[C@@H](CO)C(N)=O
CHEMBL4227142		CC[C@@H]1NC(=O)C[C@H](c2ccccc2)NC(=O)[C@H](CO)NC(=O)[C@H](CC)NC(=O)[C@@H]([C@H](C)O)NC1=O
CHEMBL4218282		CCC(=C(c1ccc(OCCN2CCCCCC2)cc1)c1ccc(OCCN2CCCCCC2)cc1)c1cccc(CNC(=O)CN[C@@H](CCCNC(=N)N)C(=O)N[C@@H](CCCNC(=N)N)C(=O)N[C@@H](CCCNC(=N)N)C(=O)N[C@@H](CCCNC(=N)N)C(=O)NC(C)=O)c1
CHEMBL4218723		CC(C)C[C@H](NC(=O)[C@H](N)CC(C)C)C(=O)N(C)[C@@H](CC(C)C)C(=O)N(C)[C@@H](CC(C)C)C(=O)NCCc1ccccc1
CHEMBL4225280		CC[C@H](C)[C@@H]1NC(=O)[C@H](CC(N)=O)NC(=O)[C@@H]2CCCN2C(=O)[C@H](Cc2ncc[nH]2)NC(=O)[C@H](CC(=O)O)NC(=O)[C@H](Cc2ccc(O)cc2)NC(=O)[C@H](CC(N)=O)NC(=O)[C@@H]2CSSC[C@H](NC(=O)CN)C(=O)N[C@@H](CSSC[C@@H](C(N)=O)NC1=O)C(=O)N[C@@H](CO)C(=O)N[C@@H](CC(=O)O)C(=O)N1CCC[C@H]1C(=O)N[C@@H](CCCNC(=N)N)C(=O)N2
CHEMBL4217917		C[C@H](N)C(=O)N[C@@H](CCCNC(=N)N)C(=O)N[C@H](C(=O)N[C@@H](CN[C@@H]1C[C@H]1c1ccccc1)C(=O)N[C@@H](CCC(N)=O)C(=O)N[C@H](C(=O)N[C@@H](C)C(=O)N[C@@H](CCCNC(=N)N)C(=O)N[C@@H](CCCCN)C(=O)N[C@@H](CO)C(=O)N[C@H](C(=O)O)[C@@H](C)O)[C@@H](C)O)[C@@H](C)O
CHEMBL4217924		CC(C)C[C@@H](NC(=O)[C@@H](CC(=O)O)NC(=O)[C@@H](CCC(=O)O)NC(=O)[C@H](NC(=O)[C@@H](CC(C)C)NC(=O)[C@@H](CCC(=O)O)NC(=O)C(C)(C)NC(=O)[C@@H](Cc1c[nH]c2ccccc12)NC(=O)[C@H](NC(=O)[C@H](N)CC(=O)O)[C@@H](C)O)C(C)C)C(=O)N[C@H](CC(N)=O)C(=O)NCC(=O)NCC(=O)NCC(=O)N[C@@H](CO)C(=O)N[C@@H](Cc1ccc(Br)cc1)C(=O)N[C@@H](CCCNC(=N)N)C(N)=O
CHEMBL4218896		CC(C)C[C@@H](NC(=O)[C@@H](CC(=O)O)NC(=O)[C@@H](CCC(=O)O)NC(=O)[C@H](NC(=O)[C@@H](CC(C)C)NC(=O)[C@@H](CCC(=O)O)NC(=O)C(C)(C)NC(=O)[C@@H](Cc1c[nH]c2ccccc12)NC(=O)[C@H](NC(=O)[C@H](N)CC(=O)O)[C@@H](C)O)C(C)C)C(=O)N[C@H](C)C(=O)NCC(=O)NCC(=O)NCC(=O)N[C@@H](CO)C(=O)N[C@@H](Cc1ccc(Br)cc1)C(=O)N[C@@H](CCCNC(=N)N)C(N)=O
CHEMBL4224916		C/C=C1/NC(=O)[C@H](CCO)NC(=O)C[C@@H](CCCCC)NC(=O)CNC(=O)[C@H](CC(C)C)NC(=O)[C@@H]([C@@H](C)CC)NC(=O)[C@H](C(C)C)NC(=O)[C@@H](CC(C)C)NC(=O)[C@@H](Cc2ccccc2)NC(=O)[C@H](CCO)NC(=O)[C@@H]2C[C@@H](O)CN2C1=O
CHEMBL4226518		CCCCCCCCCCCCCCCC(=O)O[C@H](COC(=O)CCCCCCCCCCCNC(=O)CC)CSC[C@H](N)C(=O)N[C@@H](CO)C(=O)N[C@@H](CCCCN)C(=O)N[C@@H](CCCCN)C(=O)N[C@@H](CCCCN)C(=O)N[C@@H](CCCCN)C(=O)O
CHEMBL4226882		CC[C@@H]1NC(=O)C[C@H](c2ccccc2)NC(=O)[C@H](CO)NC(=O)[C@H](CC)NC(=O)[C@@H]([C@@H](C)O)NC1=O
CHEMBL4227325		CC[C@H](C)[C@H](NC(=O)[C@H](CCCCNC(=N)N)NC(=O)[C@@H](NC(=O)[C@H](CC(C)C)NC(=O)[C@H](CC(N)=O)NC(=O)[C@H](Cc1c[nH]c2ccccc12)NC(=O)CNC(=O)[C@@H]1CCCN1C(=O)[C@H](Cc1ccccc1)NC(=O)[C@H](CO)NC(=O)[C@H](CCC(=O)O)NC(=O)[C@@H](N)CCSC)C(C)C)C(=O)NCC(=O)N[C@@H](CC(C)C)C(=O)N[C@@H](CC(C)C)C(=O)N[C@@H](CCCNC(=N)N)C(=O)O
CHEMBL4228751		CC[C@H](C)[C@@H]1NC(=O)[C@@H]2CCCN2C(=O)[C@H](C)NC(=O)[C@H](C(C)C)NC(=O)[C@H](CC(C)C)NC(=O)[C@H](CC(C)C)NC1=O
CHEMBL4226256		CCCCCCCCCCCCCCCC(=O)OC[C@H](CSC[C@H](N)C(=O)N[C@@H](CO)C(=O)N[C@@H](CCCCN)C(=O)N[C@@H](CCCCN)C(=O)N[C@@H](CCCCN)C(=O)N[C@@H](CCCCN)C(=O)O)OC(=O)CCCNC(=O)CCCCCCCCCC
CHEMBL4227246		CSCC[C@H](NC(=O)[C@H](CCSC)NC(=O)[C@@H]1CCCN1C(=O)[C@@H](NC(=O)[C@H](CO)NC(=O)[C@H](CC(=O)O)NC(=O)[C@@H]1CCCN1C(=O)[C@H](Cc1ccc(O)cc1)NC(=O)[C@H](C)NC(=O)[C@H](CO)NC(=O)[C@@H](N)Cc1ccc(O)cc1)C(C)C)C(=O)N[C@@H](CO)C(=O)O
CHEMBL4227596		CC[C@H](C)[C@H](NC(=O)[C@@H](N)CC(C)C)C(=O)N[C@@H](CC(C)C)C(=O)N1CCC[C@H]1C(=O)N[C@@H](CCCCN)C(=O)N[C@@H](Cc1cnc[nH]1)C(=O)N[C@@H](CO)C(=O)N[C@@H](CC(=O)O)C(=O)N[C@@H](C)C(=O)N[C@@H](CC(=O)O)C(=O)O
CHEMBL4218986		CC[C@H](C)[C@H]1C(=O)N[C@@H](C)C(=O)N(C)[C@@H](CC(C)C)C(=O)N[C@@H](Cc2ccc(OC)cc2)C(=O)N(C)[C@H](C)C(=O)O[C@H](C)[C@H](N(C)C(=O)[C@H](CC(C)C)N(C)C(=O)[C@H](CCCCNC(=O)OC(C)(C)C)N(C)C(=O)[C@H](OC(=O)[C@H](C(C)C)N(C)C)C(C)C)C(=O)N(C)[C@@H](C)C(=O)N1C
CHEMBL4218026		C#CCCC(=O)N[C@H]1CSCc2ccc(cc2)CSCCNC(=O)[C@H](CCC(=O)O)NC(=O)[C@H](CCC(=O)O)NC(=O)[C@H](Cc2ccccc2)NC(=O)[C@@H]2CCCN2C(=O)[C@H](CC(N)=O)NC(=O)N1
CHEMBL4218654		C=CCCCCCCC(=O)N[C@@H](CCCCN)C(=O)N1CCC[C@H]1C(=O)N[C@@H](Cc1ccc(O)c(CC=C)c1)C(=O)N[C@H](C(=O)NC(CC(C)C)C(=O)O)[C@@H](C)CC
CHEMBL4224842		C=Cc1c(C)c2cc3nc(c4c5[nH]c(cc6nc(cc1[nH]2)C(C)=C6CC)c(C)c5C(=O)C4)[C@@H](CCC(=O)NCC(=O)N[C@@H](CCCNC(=N)N)C(=O)N[C@H](C(=O)NCC(=O)N[C@@H](Cc1ccccc1)C(=O)N[C@@H](CC(C)C)C(=O)N[C@@H](CCCNC(=N)N)C(=O)N[C@H](C(=O)N[C@@H](C)C(=O)N[C@@H](CCCCN)C(=O)NCC(=O)NCC(=O)O)[C@@H](C)O)[C@@H](C)CC)[C@@H]3C
CHEMBL4224851		CCCCCCC[C@@H]1CC(=O)N[C@@H](C(C)C)C(=O)N[C@H]([C@@H](O)C(C)C)C(=O)N[C@@H](CCO)C(=O)N[C@H]([C@@H](O)C(C)C)C(=O)N[C@@H](CCC(N)=O)C(=O)N(C)[C@@H]([C@@H](C)CC)C(=O)N[C@H]([C@@H](O)C(N)=O)C(=O)N[C@@H]([C@@H](C)O)C(=O)N2C[C@H](O)C[C@H]2C(=O)N[C@H](CC(C)C)C(=O)N[C@@H]([C@@H](C)O)C(=O)N1
CHEMBL4227167		CC[C@H](C)[C@@H]1NC(=O)[C@@H]2CCCN2C(=O)[C@H](CC(C)C)NC(=O)[C@H](C(C)C)NC(=O)[C@H](CC(C)C)NC(=O)[C@H](C(C)C)NC(=O)[C@H](CC(C)C)NC(=O)[C@H](C)NC(=O)[C@H](CC(C)C)NC1=O
CHEMBL4227345		CC[C@@H]1NC(=O)C[C@H](c2ccccc2)NC(=O)[C@H](CO)NC(=O)[C@H](CC)NC(=O)[C@H](CCCNC(=N)N)NC1=O
CHEMBL4227868		CC[C@@H]1NC(=O)C[C@H](c2ccccc2)NC(=O)[C@H](CO)NC(=O)[C@H](CC)NC(=O)[C@H]([C@@H](C)O)NC1=O
CHEMBL4218115		CC[C@H](C)[C@H](NC(=O)[C@H]1Cc2ccc(O)c(c2)CC=CCNCCCC[C@H](N)C(=O)N[C@@H](CCCCN)C(=O)N2CCC[C@H]2C(=O)N1)C(=O)N[C@@H](CC(C)C)C(=O)O
CHEMBL4218998		N=C(N)NCCC[C@H](N)C(=O)N[C@@H](CCCNC(=N)N)C(=O)N[C@@H](Cc1ccccc1)C(=O)N[C@@H](CCCNC(=N)N)C(=O)N[C@@H](Cc1ccccc1)C(=O)N[C@@H](Cc1ccccc1)C(=O)N[C@@H](Cc1ccccc1)C(=O)N[C@@H](CCCNC(=N)N)C(=O)N[C@@H](Cc1ccccc1)C(=O)N[C@@H](CCCNC(=N)N)C(=O)N[C@@H](CCCNC(=N)N)C(N)=O
CHEMBL4218999		CC(C)[C@H](N)C(=O)N[C@H](C(=O)N[C@H](C(=O)N[C@H](C(=O)NCCc1ccc(O)cc1)C(C)C)C(C)C)C(C)C
CHEMBL4225223		CC(C)[C@@H]1NC(=O)[C@H](CS)NC(=O)[C@H](Cc2ccc(O)cc2)NC(=O)[C@H](Cc2ccc(O)cc2)NC(=O)[C@H](C)NC(=O)[C@H](CS)NC1=O
CHEMBL4225488		CC[C@@H](C)[C@@H]1NC(=O)[C@H](CS)NC(=O)[C@H](C(C)C)NC(=O)[C@H](CS)NC(=O)[C@H](C)NC(=O)[C@H](Cc2ccc(O)cc2)NC1=O
CHEMBL4227085		CC[C@@H]1NC(=O)C[C@H](c2ccccc2)NC(=O)[C@H](CO)NC(=O)[C@H](CC)NC(=O)[C@H](CCCCN)NC1=O
CHEMBL4228132		CC[C@@H]1NC(=O)C[C@H](c2ccccc2)NC(=O)[C@H](CO)NC(=O)[C@H](CC)NC(=O)[C@H]([C@H](C)O)NC1=O
CHEMBL4228502		CC[C@H](C)[C@@H]1NC(=O)[C@@H]2CCCN2C(=O)[C@H](CC(C)C)NC(=O)[C@H](C(C)C)NC(=O)[C@H](C)NC(=O)[C@H](C(C)C)NC(=O)[C@H](CC(C)C)NC(=O)[C@H](CC(C)C)NC(=O)[C@H](CC(C)C)NC1=O
CHEMBL4218308		CC[C@H](C)[C@H](NC(=O)[C@H](CO)NC(=O)[C@H](Cc1ccccc1)NC(=O)[C@@H]1CCCN1C(=O)[C@H](CC(C)C)NC(C)=O)C(=O)N1CCC[C@H]1C(=O)N[C@@H](CC(C)C)C(=O)N(C)C
CHEMBL4218482		CC[C@H](C)[C@@H]1NC(=O)[C@H](CC(C)C)NC(=O)CNC(=O)[C@H](CO)NC(=O)[C@H](CCCNC(=N)N)NC(=O)[C@H](C(C)C)NC(=O)[C@H](C(C)C)NC(=O)[C@H](CCCCN)NC(=O)[C@@H]2CCCN2C(=O)[C@H](Cc2ccc(O)cc2)NC(=O)CSC[C@@H](C(N)=O)NC(=O)[C@H](Cc2c[nH]c3ccccc23)NC1=O
CHEMBL4226640		CN[C@@H](C)C(=O)N[C@H](C(=O)N1CCC[C@H]1C(=O)N[C@H](C(=O)NCCOCCOCCOCCNC(=O)c1ccc(Cn2c(C)c(C#N)c(-c3ccc(C#N)cc3)c2C)cc1)C(c1ccccc1)c1ccccc1)C1CCCCC1
CHEMBL4226809		CC[C@H](C)[C@H](NC(=O)[C@H](CCCNC(=N)N)NC(=O)CN)C(=O)NCC(=O)N[C@@H](Cc1ccccc1)C(=O)N[C@@H](CC(C)C)C(=O)N[C@@H](CCCNC(=N)N)C(=O)N[C@H](C(=O)N[C@@H](C)C(=O)N[C@@H](CCCCNC(=O)c1ccc(-c2c3nc(c(-c4ccccc4)c4ccc([nH]4)c(-c4ccccc4)c4nc(c(-c5ccccc5)c5ccc2[nH]5)C=C4)C=C3)cc1)C(=O)NCC(=O)NCC(=O)O)[C@@H](C)O
CHEMBL4226816		CC[C@@H]1NC(=O)[C@@H]2[C@@H](O)[C@@H](O)CN2C(=O)[C@H](CC)NC(=O)C[C@H](c2ccccc2)NC(=O)[C@H](CO)NC1=O
CHEMBL4227541		CC(C)C[C@@H]1NC(=O)[C@H](C)NC(=O)[C@@H]2CCCN2C(=O)[C@H](CC(C)C)NC(=O)[C@H](C(C)C)NC(=O)[C@H](CC(C)C)NC(=O)[C@H](C(C)C)NC(=O)[C@H](CC(C)C)NC(=O)[C@H](CC(C)C)NC1=O
CHEMBL4227877		CC[C@H](C)[C@@H]1NC(=O)[C@@H]2CCCN2C(=O)[C@H](C)NC(=O)[C@H](C(C)C)NC(=O)[C@H](CC(C)C)NC(=O)[C@H](C(C)C)NC(=O)[C@H](CC(C)C)NC(=O)[C@H](CC(C)C)NC(=O)[C@H](CC(C)C)NC1=O
CHEMBL4175749		CCCCn1cc(C[C@@H](NC(=O)[C@H](Cc2ccccc2)NC(=O)[C@@H](Cc2c[nH]c3ccccc23)NC(=O)[C@@H](Cc2ccccc2)NC)C(=O)N[C@@H](CC(C)C)C(N)=O)c2ccccc21
CHEMBL4175844		C[C@H](N)C(=O)N[C@H](C(=O)N[C@H](C(=O)NCC(=O)N[C@H](CCCN)C(=O)N1CCC[C@H]1C(=O)N[C@@H](Cc1cnc[nH]1)C(=O)N[C@@H](CCCCN)C(=O)N/C(=C\CCNC(=N)N)C(=O)N[C@@H](CCCCN)C(=O)NCCCCN)[C@@H](O)CN)[C@@H](O)CN
CHEMBL4176032		CC[C@H](C)[C@H](NC(=O)[C@H](CC(C)C)NC(=O)[C@@H](CCCCN)NC(=O)[C@@H](NC(=O)[C@@H](NC(=O)[C@H](CCCNC(=N)N)NC(=O)[C@@H](N)CCCCN)[C@@H](C)CC)C(C)C)C(=O)N[C@@H](CC(C)C)C(=O)N[C@@H](CCCCN)C(=O)N[C@@H](Cc1c[nH]c2ccccc12)C(=O)N[C@@H](CC(C)C)C(=O)N[C@@H](CCCNC(=N)N)C(N)=O
CHEMBL4176033		COc1cccc2[nH]cc(C[C@H]3C(=O)N[C@@H](C(C)C)C(=O)N[C@@H](Cc4ccccc4)C(=O)N[C@@H](C(C)C)C(=O)O[C@H](C)[C@H](NC(=O)[C@H](C(C)C)N(C)C(=O)[C@@H](NC(=O)[C@H](C(C)C)N(C)C)C(C)C)C(=O)N(C)[C@@H]([C@@H](C)O)C(=O)N[C@@H](C(C)C)C(=O)N(C)[C@@H](CC(C)C)C(=O)N[C@@H](C(C)C)C(=O)N(C)[C@@H](C(C)C)C(=O)N3C)c12
CHEMBL4176131		CC(=O)N[C@@H](Cc1ccccc1)C(=O)NCC(=O)N[C@@H](CCCNC(=N)N)C(=O)N[C@@H](CCCCN)C(=O)N[C@@H](CCCCN)C(=O)N[C@@H](CCCNC(=N)N)C(=O)N[C@@H](CCCNC(=N)N)C(=O)N[C@@H](CCC(N)=O)C(=O)N[C@@H](CCCNC(=N)N)C(=O)N[C@@H](CCCNC(=N)N)C(=O)N[C@H]1C[C@@H](C(=O)NCCC(N)=O)N(CCCNC(=N)N)C1
CHEMBL4176236		C[C@H](NC(=O)[C@@H](CCCN)NC(=O)CNC(=O)[C@@H](NC(=O)[C@@H](NC(=O)[C@@H](N)CCCCN)[C@@H](O)CN)[C@@H](O)CN)C(=O)N[C@@H](Cc1cnc[nH]1)C(=O)N[C@@H](CCCCN)C(=O)N/C(=C\CCNC(=N)N)C(=O)N[C@@H](CCCCN)C(=O)NCCCCN
CHEMBL4217900		C[C@H](N)C(=O)N[C@@H](CCCNC(=N)N)C(=O)N[C@H](C(=O)N[C@@H](CN1CC=CC1)C(=O)N[C@@H](CCC(N)=O)C(=O)N[C@H](C(=O)N[C@@H](C)C(=O)N[C@@H](CCCNC(=N)N)C(=O)N[C@@H](CCCCN)C(=O)N[C@@H](CO)C(=O)N[C@H](C(=O)O)[C@@H](C)O)[C@@H](C)O)[C@@H](C)O
CHEMBL4177153		CCCCCCC(=O)N[C@H]1CNC(=O)[C@H](CC(C)C)NC(=O)[C@@H](C)NC(=O)[C@@H](CC(C)C)NC(=O)[C@H](Cc2ccccc2)NC1=O
CHEMBL4177415		CCCCCCCC(=O)N[C@@H](CS)C(=O)N[C@H](C(=O)N[C@@H](CCCCN)C(=O)N[C@H]1CCNC(=O)[C@H]([C@@H](C)O)NC(=O)[C@H](CCCCN)NC(=O)[C@H](CCCCN)NC(=O)[C@H](CC(C)C)NC(=O)[C@@H](Cc2ccccc2)NC(=O)[C@H](CCCCN)NC1=O)[C@@H](C)O
CHEMBL4214616		CC[C@H](C)[C@H](NC(=O)[C@@H](Cc1ccccc1)NC)C(=O)N[C@@H](CO)C(=O)N[C@H](CCC(N)=O)C(=O)N[C@@H](C(=O)N[C@H](C(=O)N[C@@H](CO)C(=O)N[C@H]1C(=O)N[C@@H](C)C(=O)N[C@@H](CCC(=O)O)C(=O)N[C@@H]([C@@H](C)CC)C(=O)O[C@H]1C)[C@@H](C)CC)[C@H](C)CC
CHEMBL4214617		C[C@@H](c1ccccc1)N(CC(=O)N(CCCCN)CC(=O)N(CC(=O)N(CC(=O)N(CCCCN)CC(=O)N(CC(=O)N(CC(=O)N(CCCCN)CC(N)=O)[C@@H](C)c1ccccc1)[C@@H](C)c1ccccc1)[C@@H](C)c1ccccc1)[C@@H](C)c1ccccc1)C(=O)CN(C(=O)CNCCCCN)[C@@H](C)c1ccccc1
CHEMBL4214884		CN[C@@H](CC(C)C)C(=O)N(C)[C@H](CC(C)C)C(=O)N(C)[C@@H](CC(C)C)C(=O)N(C)[C@@H](CC(C)C)C(=O)NCCc1ccccc1
CHEMBL4215977		CC(C)C[C@H](NC(=O)[C@H](CCC(N)=O)NC(=O)[C@@H]1CCCN1C(=O)[C@@H](N)CO)C(=O)N[C@@H](C)C(=O)N[C@H](C(N)=O)[C@@H](C)O
CHEMBL4216242		N=C(N)NCCC[C@@H]1NC(=O)[C@@H](Cc2ccccc2)NC(=O)[C@H](Cc2c[nH]cn2)NC(=O)C2(CCC2)NC(=O)CC[C@@H](C(N)=O)NC(=O)[C@H](Cc2c[nH]c3ccccc23)NC1=O
CHEMBL4216596		CC(C)[C@H](N)C(=O)N[C@H](C(=O)N[C@H](C(=O)N[C@H](C(=O)NCCc1ccccc1)C(C)C)C(C)(C)O)C(C)C
CHEMBL4216927		CC[C@H](C)[C@H]1C(=O)N[C@@H](C)C(=O)N(C)[C@@H](CC(C)C)C(=O)N[C@@H](Cc2ccc(OC)cc2)C(=O)N(C)[C@H](C)C(=O)O[C@H](C)[C@H](N(C)C(=O)[C@H](CC(C)C)N(C)C(=O)[C@@H](COC)N(C)C(=O)[C@@H](OC(=O)[C@H](C(C)C)N(C)C)C(C)C)C(=O)N(C)[C@@H](COC)C(=O)N1C
CHEMBL4216933		CCn1cc(-c2ccccc2)nc1[C@@H]1CCCN1C(=O)[C@H](CC1CCCC1)NC(=O)[C@H](CN)NC(=O)[C@@H](NC(=O)[C@@H]1CCCN1C(=O)[C@H](CC(C)C)NC(C)=O)C(C)C
CHEMBL4175546		CC(=O)N[C@@H](Cc1ccc(O)cc1)C(=O)N[C@@H](Cc1ccccc1)C(=O)N[C@@H](CC(C)C)C(=O)N[C@@H](Cc1ccc2ccccc2c1)C(=O)N[C@@H](CCCNC(=N)N)C(=O)N1CCC[C@H]1C(=O)N[C@@H](CCCNC(=N)N)C(=O)N[C@@H](CC(N)=O)C(N)=O
CHEMBL4175659		N=C(N)NCCC[C@@H]1NC(=O)CNC(=O)[C@H](CC(=O)O)NC(=O)[C@@H](N)CSSC[C@@H](C(=O)O)NC1=O
CHEMBL4175941		CC(C)[C@H](N)C(=O)N[C@@H](CCC(=O)O)C(=O)NCC(=O)N[C@@H](CCC(=O)O)C(=O)NCC(=O)N[C@@H](CCC(=O)O)C(=O)N[C@@H](CCC(=O)O)C(=O)N[C@@H](CCC(=O)O)C(=O)NCC(=O)N[C@@H](CCC(=O)O)C(=O)N[C@@H](CCC(=O)O)C(=O)N[C@@H](Cc1ccc(O)cc1)C(N)=O
CHEMBL4176134		CC[C@H](C)[C@@H](OC(=O)C#Cc1ccccc1)C(=O)N1CCC[C@H]1C(=O)NCC(=O)N(C)[C@@H](CC(C)C)C(=O)N[C@@H](C)C(=O)N(C)[C@H](Cc1ccccc1)C(=O)N1CCC[C@H]1C(=O)OC
CHEMBL4176243		C=C1C(=O)N[C@H](C)C(=O)N[C@@H](CCCc2ccc(O)cc2)C(=O)N[C@@H](C(=O)O)[C@H](C)C(=O)N[C@@H](CCCc2ccc(O)cc2)C(=O)N[C@@H](/C=C/C(=C/[C@H](C)[C@H](Cc2ccccc2)OC)CC)[C@H](C)C(=O)N[C@@H](C(=O)O)CCC(=O)N1C
CHEMBL4176438		CC(C)C[C@@H]1NC(=O)[C@@H](NC(=O)[C@H](Cc2ccccc2)NC(=O)CCc2ccccc2)CCCCCCC[C@@H](C(=O)N(C)C)NC(=O)[C@@H]2CCCN2C(=O)[C@H](C)NC1=O
CHEMBL4176619		CCCCCCCC(=O)NCC(=O)N[C@@H](C)C(=O)N[C@@H](CC(C)C)C(=O)NC(C)(C)C(=O)N[C@@H](CO)C(=O)N[C@H](C(=O)N[C@H](CO)CC(C)C)[C@@H](C)CC
CHEMBL4177235		CCC[C@H](C)[C@H]1OC(=O)[C@H](C)N(C)C(=O)[C@H]([C@@H](C)CC)NC(=O)CN(C)C(=O)[C@@H](Cc2ccccc2)N(C)C(=O)[C@@H](C)NC(=O)[C@@H]([C@@H](C)CC)OC(=O)/C(C)=C/C[C@H](O)[C@@H]1C
CHEMBL4177352		CC[C@H](C)[C@@H]1NC(=O)[C@H](C)NC(=O)[C@H](CC[S+](C)[O-])NC(=O)[C@H](C)NC(=O)[C@H](CC(N)=O)NC(=O)[C@H](Cc2ccccc2)NC(=O)[C@@H]2CCCN2C1=O
CHEMBL4177492		N=C(N)NCCC[C@H](NC(=O)[C@@H](N)CO)C(=O)N[C@@H](CO)C(=O)N[C@@H](CCCNC(=N)N)C(=O)N[C@@H](Cc1ccc(O)cc1)C(N)=O
CHEMBL4214714		N=C(N)NCCC[C@H](N)C(=O)N[C@@H](CCCNC(=N)N)C(=O)N[C@@H](Cc1c[nH]c2ccccc12)C(=O)N[C@@H](CCCNC(=N)N)C(=O)N[C@@H](Cc1c[nH]c2ccccc12)C(=O)N[C@@H](Cc1c[nH]c2ccccc12)C(=O)N[C@@H](Cc1c[nH]c2ccccc12)C(=O)N[C@@H](CCCNC(=N)N)C(=O)N[C@@H](Cc1c[nH]c2ccccc12)C(=O)N[C@@H](CCCNC(=N)N)C(=O)N[C@@H](CCCNC(=N)N)C(N)=O
CHEMBL4214807		CN[C@@H](CC(C)C)C(=O)N(C)[C@@H](CC(C)C)C(=O)N(C)[C@@H](CC(C)C)C(=O)N(C)[C@@H](CC(C)C)C(=O)NCCc1ccccc1
CHEMBL4215179		CC(C)C[C@@H](NC(=O)[C@@H](CCC(=O)O)NC(=O)C(C)(C)NC(=O)[C@@H](Cc1c[nH]c2ccccc12)NC(=O)[C@H](NC(=O)[C@H](N)CC(=O)O)[C@@H](C)O)C(=O)N[C@H](C)C(=O)N[C@H](CCC(=O)O)C(=O)N[C@H](CC(=O)O)C(=O)N[C@H](CC(C)C)C(=O)N[C@H](CC(N)=O)C(=O)NCC(=O)NCC(=O)NCC(=O)N[C@@H](CO)C(=O)N[C@@H](Cc1ccc(Br)cc1)C(=O)N[C@@H](CCCNC(=N)N)C(N)=O
CHEMBL4215453		CC[C@H](C)[C@@H]1NC(=O)[C@@H]2CCCN2C(=O)[C@H](CO)NC(=O)[C@H](CCSC)NC(=O)[C@H](C)NC(=O)[C@H](Cc2ccc(O)cc2)NC(=O)[C@@H]2CSSC[C@H](NC(=O)CN)C(=O)N[C@@H](CSSC[C@@H](C(N)=O)NC1=O)C(=O)N[C@@H](CO)C(=O)N[C@@H](Cc1cnc[nH]1)C(=O)N1CCC[C@H]1C(=O)N[C@@H](C(C)C)C(=O)N2
CHEMBL4215545		CC[C@H](C)[C@H](NC(=O)[C@H](CCCNC(=N)N)NC(=O)[C@@H](NC(=O)[C@@H](NC(=O)[C@@H](NC(=O)[C@H](CCCNC(=N)N)NC(=O)[C@@H](NC(=O)[C@H](CCCNC(=N)N)NC(=O)[C@@H](N)CCCNC(=N)N)[C@@H](C)CC)[C@@H](C)CC)[C@@H](C)CC)[C@@H](C)CC)C(=O)N[C@@H](CCCNC(=N)N)C(=O)N[C@@H](CCCNC(=N)N)C(N)=O
CHEMBL4216428		C#CCCC[C@H]1OC(=O)CNC(=O)[C@@H](Cc2ccccc2)N(C)C(=O)[C@@H]2CCCN2C(=O)[C@H]([C@@H](C)CC)N(C)C(=O)[C@H](C)NC(=O)[C@H](C)OC(=O)C1(C)C
CHEMBL4217191		N=C(N)NCCC[C@@H]1NC(=O)[C@@H](Cc2ccccc2)NC(=O)[C@H](Cc2c[nH]cn2)NC(=O)C2(CCC2)NC(=O)C[C@@H](C(N)=O)NC(=O)[C@H](Cc2c[nH]c3ccccc23)NC1=O
CHEMBL4175556		COc1cccc2[nH]cc(C[C@H]3C(=O)N[C@@H](C(C)C)C(=O)N[C@@H]([C@H](O)c4ccccc4)C(=O)N[C@@H](C(C)C)C(=O)O[C@H](C)[C@H](NC(=O)[C@H](C(C)C)N(C)C(=O)[C@@H](NC(=O)[C@H](C(C)C)N(C)C)C(C)C)C(=O)N(C)[C@@H]([C@@H](C)O)C(=O)N[C@@H](C(C)C)C(=O)N(C)[C@@H](CC(C)C)C(=O)N[C@@H](C(C)C)C(=O)N(C)[C@@H](C(C)C)C(=O)N3C)c12
CHEMBL4176045		N=C(N)N[C@H]1CN[C@@H](C(=O)N2C[C@H](N)C[C@@H]2C(=O)N2C[C@H](N)C[C@@H]2C(=O)NCCCC[C@H](NC(=O)[C@H]2C[C@@H](N)CN2C(=O)[C@H]2C[C@@H](N)CN2C(=O)[C@H]2C[C@@H](NC(=N)N)CN2)C(=O)N[C@@H](CCCCNC(=O)c2cnccn2)C(=O)N[C@@H](Cc2cccc3ccccc23)C(=O)N2C[C@H](N)C[C@@H]2C(=O)N[C@@H](Cc2ccc(O)cc2)C(N)=O)C1
CHEMBL4176442		CC[C@H](C)[C@@H]1NC(=O)[C@H](Cc2ccc(OC)c(Br)c2)N(C)C(=O)[C@H]([C@H](C)CC)N2C(=O)[C@H](CC[C@H]2O)NC(=O)[C@H](CCCCN)NC(=O)[C@@H](NC(=O)[C@H](NC(=O)[C@H](O)COS(=O)(=O)O)C(C)C)[C@@H](C)OC1=O
CHEMBL4176531		CSCC[C@H](NC(=O)[C@H](CC(=O)O)NC(=O)[C@H](CCC(=O)O)NC(=O)[C@H](CCCNC(=N)N)NC(=O)[C@H](C)NC(=O)[C@H](CCC(=O)O)NC(=O)[C@H](CO)NC(=O)[C@H](Cc1ccccc1)NC(=O)[C@H](CCC(=O)O)NC(=O)CN)C(=O)N[C@@H](C)C(=O)N[C@@H](C)C(N)=O
CHEMBL4176625		CC[C@H](C)[C@@H]1C(=O)N2CCC[C@@H]2C(=O)O[C@H](C(C)(C)C)C[C@@H](C)C[C@@H](O)[C@H](C)C2=N[C@@H](CCC(=O)N[C@@H](Cc3ccc(OC)cc3)C(=O)N(C)[C@@H](C)C(=O)N1C)CS2
CHEMBL4214138		CC[C@H](C)[C@H](NC(=O)[C@H](CCCNC(=N)N)NC(=O)[C@H](CCCNC(=N)N)NC(=O)[C@H](CC(C)C)NC(=O)[C@H](CCCNC(=N)N)NC(=O)[C@@H]1Cc2ccc(cc2)OC/C=C/COc2ccc(cc2)C[C@H](NC(=O)[C@H](Cc2ccccc2)NC(C)=O)C(=O)N1)C(=O)N[C@@H](CCCNC(=N)N)C(=O)N1CCC[C@H]1C(=O)N[C@@H](CCCCN)C(N)=O
CHEMBL4216170		CC(=O)N[C@@H](CC(C)C)C(=O)N1CCC[C@H]1C(=O)N[C@H](C(=O)N[C@@H](CN)C(=O)N[C@@H](CC1CCCC1)C(=O)N1CCC[C@H]1c1nc(-c2ccccc2)cn1C(C)C)C(C)C
CHEMBL4176146		CC(C)C[C@H](NC(=O)CCC1CCCCC1)C(=O)N[C@@H](CC(C)C)C(=O)N[C@@H](CN)C(=O)N1CCC[C@@H]1C(=O)N[C@@H](CCCNC(=N)N)C(=O)N[C@@H](CC(N)=O)C(N)=O
CHEMBL4177303		NCCCC[C@@H](NC(=O)[C@@H](CC(=O)O)NC(=O)[C@@H](CC(=O)O)NC(=O)[C@@H](CC(=O)O)NC(=O)[C@@H](CC(=O)O)NC(=O)[C@@H](CC(=O)O)NC(=O)[C@@H](CC(=O)O)NC(=O)CCCCCNC(=O)CCC(=O)Nc1ncc(-c2ccc(C(=O)O)cc2)s1)C(=O)O
CHEMBL4177305		CC[C@H](C)[C@@H]1NC(=O)[C@@H]2CCCN2C(=O)[C@@H]2CCCN2C(=O)[C@H](C(C)C)NC(=O)[C@H](Cc2ccc(O)cc2)NC(=O)[C@@H]2CCCN2C(=O)[C@@H]2CCCN2C(=O)[C@H](CC(C)C)NC(=O)[C@H](C(C)C)NC(=O)[C@H](Cc2ccccc2)NC1=O
CHEMBL4214213		CC(C)C[C@H](NC(=O)[C@@H](NC(=O)[C@H](CCCC[N+](C)(C)C)NC(=O)[C@H](CCCNC(=N)N)NC(=O)[C@H](Cc1cnc[nH]1)NC(=O)[C@H](CCCNC(=N)N)NC(=O)[C@@H](N)CCCCN)C(C)C)C(=O)N[C@@H](CCCNC(=N)N)C(=O)N[C@@H](CC(=O)O)C(=O)N[C@@H](CC(N)=O)C(=O)O
CHEMBL4214629		CC[C@@]1(OC(=O)NCCCC(=O)N[C@H](Cc2ccccc2)C(=O)N[C@@H](CCCNC(=N)N)C(=O)N[C@H]2CSSCCN(CC(N)=O)C(=O)[C@H](Cc3ccccc3)NC(=O)[C@H]([C@@H](C)O)NC(=O)[C@H](CCCCN)NC(=O)[C@@H](Cc3c[nH]c4ccccc34)NC(=O)[C@H](Cc3ccccc3)NC2=O)COCc2c1cc1n(c2=O)Cc2cc3ccccc3nc2-1
CHEMBL4214816		CC[C@H](C)[C@H](NC(=O)[C@H]1Cc2ccc(O)c(c2)CC=CCCCNCCCC[C@H](N)C(=O)N[C@@H](CCCCN)C(=O)N2CCC[C@H]2C(=O)N1)C(=O)N[C@@H](CC(C)C)C(=O)O
CHEMBL4215000		CC[C@H](C)[C@@H]1NC(=O)[C@H](CCCNC(=N)N)NC(=O)[C@H]([C@@H](C)CC)N(C)C(=O)[C@H](Cc2ccc(O)cc2)NC(=O)CSC[C@@H](C(N)=O)N(C)C(=O)[C@H](Cc2c[nH]c3ccccc23)NC(=O)[C@H](CC(C)C)NC(=O)[C@H](Cc2c[nH]c3ccccc23)NC(=O)[C@@H](C)NC(=O)[C@H](CO)NC(=O)[C@H](CCCNC(=N)N)NC(=O)[C@H](CCCNC(=N)N)NC1=O
CHEMBL4215097		C[C@H](N)C(=O)N[C@@H](CCCNC(=N)N)C(=O)N[C@H](C(=O)N[C@@H](CCN1CC=CCC1)C(=O)N[C@@H](CCC(N)=O)C(=O)N[C@H](C(=O)N[C@@H](C)C(=O)N[C@@H](CCCNC(=N)N)C(=O)N[C@@H](CCCCN)C(=O)N[C@@H](CO)C(=O)N[C@H](C(=O)O)[C@@H](C)O)[C@@H](C)O)[C@@H](C)O
CHEMBL4215646		CN[C@H](C(=O)N(C)[C@H](C(=O)N(C)[C@H](C(=O)N(C)[C@@H](CS)C(=O)NCCc1ccccc1)C(C)C)C(C)C)C(C)C
CHEMBL4216085		CC[C@H](C)CCCCC(=O)N[C@@H](CCN)C(=O)N[C@H](C(=O)N[C@@H](CCN)C(=O)N[C@H]1CCNC(=O)[C@H]([C@@H](C)O)NC(=O)[C@H](CCN)NC(=O)[C@H](CCN)NC(=O)[C@H](CC(C)C)NC(=O)[C@@H](Cc2ccccc2)NC(=O)[C@H](CCN)NC1=O)[C@@H](C)O.O=S(=O)(O)O.O=S(=O)(O)O
CHEMBL4216523		CC[C@H](C)[C@H](NC(=O)[C@H](NC(=O)[C@@H](CCC(N)=O)NC(=O)[C@H](CO)NC(=O)[C@H](CC(C)C)NC(=O)[C@@H](Cc1ccccc1)NC)[C@H](C)CC)C(=O)N[C@@H](CO)C(=O)N[C@H]1C(=O)N[C@@H](C)C(=O)N[C@@H](CCCN)C(=O)N[C@@H]([C@@H](C)CC)C(=O)O[C@H]1C
CHEMBL4217204		CC[C@H](C)[C@H](NC(=O)[C@@H](Cc1ccccc1)NC)C(=O)N[C@@H](CO)C(=O)N[C@H](CCC(N)=O)C(=O)N[C@@H](C(=O)N[C@H](C(=O)N[C@@H](CO)C(=O)N[C@H]1C(=O)N[C@@H](C)C(=O)N[C@@H](Cc2c[nH]c3ccccc23)C(=O)N[C@@H]([C@@H](C)CC)C(=O)O[C@H]1C)[C@@H](C)CC)[C@H](C)CC
CHEMBL4175953		CC(C)C[C@H](NC(=O)[C@H](Cc1ccccc1)NC(=O)[C@@H](N)Cc1ccc(O)cc1)C(=O)N[C@@H](Cc1ccc2ccccc2c1)C(=O)N[C@@H](CCCNC(=N)N)C(=O)N1CCC[C@H]1C(=O)N[C@@H](CCCNC(=N)N)C(=O)N[C@@H](CC(N)=O)C(N)=O
CHEMBL4177005		Cc1cc(O)cc(C)c1C[C@H](N)C(=O)N[C@H](C)C(=O)N[C@H]1Cc2cc3ccccc3cc2CN(CC(N)=O)C1=O
CHEMBL4214826		N=C(N)NCCC[C@@H]1NC(=O)[C@@H](Cc2ccc3ccccc3c2)NC(=O)[C@H](Cc2c[nH]cn2)NC(=O)C2(CCCC2)NC(=O)CC[C@@H](C(N)=O)NC(=O)[C@H](Cc2c[nH]c3ccccc23)NC1=O
CHEMBL4214907		CC(C)C[C@H](NC(=O)[C@H](CC(N)=O)NC(=O)[C@H](CC1CCCCC1)NC(=O)[C@H](CC1CCCCC1)NC(=O)[C@H](Cc1cnc[nH]1)NC(=O)[C@H](CCCNC(=N)N)NC(=O)[C@H]1CCCN1C(=O)[C@H](CO)NC(=O)CCC(=O)O)C(=O)NC(C)(C)C(=O)N[C@H](C(=O)N[C@@H](CCCNC(=N)N)C(=O)N[C@@H](CCC(N)=O)C(=O)N[C@@H](CCCNC(=N)N)C(=O)N[C@@H](CC1CCCCC1)C(N)=O)[C@@H](C)O
CHEMBL4215007		CC(C)C[C@@H](NC(=O)[C@@H](CC(=O)O)NC(=O)[C@@H](CCC(=O)O)NC(=O)[C@H](NC(=O)[C@@H](CC(C)C)NC(=O)[C@@H](CCC(=O)O)NC(=O)[C@@H](C)NC(=O)[C@@H](Cc1c[nH]c2ccccc12)NC(=O)[C@H](NC(=O)[C@H](N)CC(=O)O)[C@@H](C)O)C(C)C)C(=O)N[C@H](CC(N)=O)C(=O)NCC(=O)NCC(=O)NCC(=O)N[C@@H](CO)C(=O)N[C@@H](Cc1ccc(Br)cc1)C(=O)N[C@@H](CCCNC(=N)N)C(N)=O
CHEMBL4215901		C=CCCC[C@@](C)(NC(=O)[C@@H](NC(=O)[C@H](CO)NC(=O)[C@H](CCC(N)=O)NC(=O)[C@@](C)(CCCC=C)NC(=O)[C@@H](NC(=O)[C@H](CCCCN)NC(=O)[C@@H]1CCCN1C(C)=O)[C@@H](C)CC)C(C)C)C(=O)N[C@H](C(=O)N[C@@H](CO)C(=O)NCC(=O)N[C@@H](CCCCN)C(=O)NCC(N)=O)[C@@H](C)CC
CHEMBL4216340		CC(C)C[C@@H](NC(=O)[C@@H](CC(=O)O)NC(=O)[C@@H](CCC(=O)O)NC(=O)[C@H](NC(=O)[C@@H](CC(C)C)NC(=O)[C@@H](CCC(=O)O)NC(=O)C(C)(C)NC(=O)[C@@H](Cc1c[nH]c2ccccc12)NC(=O)[C@H](NC(=O)[C@H](N)CC(=O)O)[C@@H](C)O)C(C)C)C(=O)N[C@H](CC(N)=O)C(=O)NCC(=O)NCC(=O)NCC(=O)N[C@@H](CO)C(=O)N[C@@H](C)C(=O)N[C@@H](CCCNC(=N)N)C(N)=O
CHEMBL4216952		C[C@H](N)C(=O)N[C@@H](CCCNC(=N)N)C(=O)N[C@H](C(=O)N[C@@H](CCCCN[C@@H]1C[C@H]1c1ccccc1)C(=O)N[C@@H](CCC(N)=O)C(=O)N[C@H](C(=O)O)[C@@H](C)O)[C@@H](C)O
CHEMBL4217438		C=CCOc1ccc(C[C@H](NC(=O)[C@H](Cc2ccccc2)NC(C)=O)C(=O)N[C@@H](Cc2ccccc2)C(=O)N[C@@H](CCCNC(=N)N)C(=O)N[C@@H](CC(C)C)C(=O)N[C@@H](CCCNC(=N)N)C(=O)N[C@@H](CCCNC(=N)N)C(=O)N[C@H](C(=O)N[C@@H](CCCNC(=N)N)C(=O)N2CCC[C@H]2C(=O)N[C@@H](CCCCN)C(N)=O)[C@@H](C)CC)cc1
CHEMBL4175576		C[C@H](NC(=O)OCc1ccccc1)C(=O)NCC(=O)N[C@@H](CCC(=O)O)C(=O)N[C@@H](CO)C(=O)N[C@@H](CC1CC1)C(=O)N[C@@H](Cc1ccc(O)cc1)C(=O)N[C@@H](CCC(=O)O)C(N)=O
CHEMBL4176265		CC(C)C[C@H](NC(=O)[C@H](CCN)NC(=O)[C@H](CCN)NC(=O)[C@@H](Cc1ccccc1)NC(=O)[C@H](CC(C)C)NC(=O)[C@H](CCN)NC(=O)[C@H](CCN)NC(=O)[C@@H](CCN)NC(=O)OCC1c2ccccc2-c2ccccc21)C(N)=O
CHEMBL4214305		C=C1C(=O)N[C@H](C)C(=O)N[C@@H](CC2CCCCC2)C(=O)N[C@@H](C(=O)O)[C@H](C)C(=O)N[C@@H](C)C(=O)N[C@@H](/C=C/C(C)=C/[C@H](C)[C@H](Cc2ccccc2)OC)[C@H](C)C(=O)N[C@@H](C(=O)O)CCC(=O)N1C
CHEMBL4214307		CC(=O)NC(C)(C)C(=O)N1CCC[C@H]1C(=O)NC(C)(C)C(=O)N[C@@H](C)C(=O)NC(C)(C)C(=O)N[C@@H](C)C(=O)N[C@@H](CCC(N)=O)C(=O)NC(C)(C)C(=O)N[C@H](C(=O)NC(C)(C)C(=O)NCC(=O)N[C@@H](CC(C)C)C(=O)NC(C)(C)C(=O)N1CCC[C@H]1C(=O)N[C@H](C(=O)NC(C)(C)C(=O)NC(C)(C)C(=O)N[C@@H](CCC(N)=O)C(=O)N[C@@H](CCC(N)=O)C(=O)N[C@H](CO)Cc1ccccc1F)C(C)C)C(C)C
CHEMBL4214833		CC[C@H](C)[C@H](NC(=O)[C@H](CO)NC(=O)[C@H](CC1CC1)NC(=O)[C@@H]1CCCN1C(=O)[C@H](CC(C)C)NC(C)=O)C(=O)N1CCC[C@H]1C(=O)N[C@@H](CC(C)C)C(=O)N(C)C
CHEMBL4215110		C#CCCC(=O)N[C@H]1CSCc2cccc(c2)CSCCNC(=O)[C@H](CCC(=O)O)NC(=O)[C@H](CCC(=O)O)NC(=O)[C@H](Cc2ccccc2)NC(=O)[C@@H]2CCCN2C(=O)[C@H](CC(N)=O)NC(=O)[C@H](Cc2ccc(O)cc2)NC1=O
CHEMBL4215654		CC[C@H](C)[C@H](NC(=O)[C@@H](Cc1ccccc1)NC)C(=O)N[C@@H](CO)C(=O)N[C@H](CCC(N)=O)C(=O)N[C@@H](C(=O)N[C@H](C(=O)N[C@@H](CO)C(=O)N[C@H]1C(=O)N[C@H](C)C(=O)N[C@@H](CCCN)C(=O)N[C@@H]([C@@H](C)CC)C(=O)O[C@H]1C)[C@@H](C)CC)[C@H](C)CC
CHEMBL4215824		CC[C@H](C)[C@@H]1NC(=O)[C@@H]2CCCN2C(=O)[C@H](CO)NC(=O)[C@H](CCSC)NC(=O)[C@H](C)NC(=O)[C@H](CCCCN)NC(=O)[C@@H]2CSSC[C@H](NC(=O)CN)C(=O)N[C@@H](CSSC[C@@H](C(N)=O)NC1=O)C(=O)N[C@@H](CO)C(=O)N[C@@H](Cc1cnc[nH]1)C(=O)N1CCC[C@H]1C(=O)N[C@@H](C(C)C)C(=O)N2
CHEMBL4216864		CC[C@](C)(NC(=O)[C@H](CC1CCCCC1)NC(=O)[C@H](Cc1ccncc1)NC(=O)[C@](C)(CC)NC(=O)[C@H]1C[C@H](O)CN1C(=O)[C@H](CO)NC(C)=O)C(=O)N[C@@H](CC(N)=O)C(=O)N[C@@H](CCCCN)C(=O)NC(C)(C)C(=O)N[C@H](C(=O)N[C@@H](CCCNC(=N)N)C(=O)N[C@@H](CCC(N)=O)C(=O)N[C@@H](CCCNC(=N)N)C(=O)N[C@@H](CC1CCCCC1)C(N)=O)[C@@H](C)O
CHEMBL4175581		CNC(=O)[C@H](CC(N)=O)NC(=O)[C@H](CCCNC(=N)N)NC(=O)[C@@H]1CCCN1C(=O)[C@H](CCCNC(=N)N)NC(=O)[C@H](Cc1ccccc1)NC(=O)[C@H](CC(C)C)NC(=O)[C@H](Cc1ccccc1)NC(=O)[C@H](Cc1ccc(O)cc1)NC(C)=O
CHEMBL4176650		C=C(C)C[C@H](NC(=O)[C@H](CO)NC(=O)[C@H](CCC(=O)O)NC(=O)CNC(=O)[C@H](C)NC(=O)OCc1ccccc1)C(=O)N[C@@H](Cc1ccc(O)cc1)C(=O)N[C@@H](CCC(=O)O)C(N)=O
CHEMBL4214750		CC(C)C[C@H](NC(=O)[C@H](CC(=O)O)NC(=O)[C@H](CO)NC(=O)[C@H](Cc1ccccc1)NC(=O)[C@@H](NC(=O)[C@H](CCC(=O)O)NC(=O)[C@H](CCC(N)=O)NC(=O)[C@@H](N)CO)[C@@H](C)O)C(=O)N[C@@H](Cc1c[nH]c2ccccc12)C(=O)N[C@@H](CCCCN)C(=O)N[C@@H](CC(C)C)C(=O)N[C@@H](CC(C)C)C(=O)N1CCC[C@H]1C(=O)N[C@@H](CCC(=O)O)C(=O)N[C@@H](CC(N)=O)C(N)=O
CHEMBL4215117		CC[C@H](C)[C@H]1C(=O)N[C@@H](C)C(=O)N(C)[C@@H](CC(C)C)C(=O)N[C@@H](Cc2ccc(OC)cc2)C(=O)N(C)[C@H](C)C(=O)O[C@H](C)[C@H](N(C)C(=O)[C@H](CC(C)C)N(C)C(=O)[C@H](C)N(C)C(=O)[C@@H](C(C)C)N(C)C(=O)[C@H](C(C)C)N(C)C)C(=O)N(C)[C@@H](C)C(=O)N1C
CHEMBL4215913		C[C@H](N)C(=O)N[C@@H](CCCNC(=N)N)C(=O)N[C@H](C(=O)N[C@@H](CCCCN[C@@H]1C[C@H]1c1ccccc1)C(=O)N[C@@H](CCC(N)=O)C(=O)N[C@H](C(=O)N[C@@H](C)C(=O)N[C@@H](CCCNC(=N)N)C(=O)N[C@@H](CCCCN)C(=O)N[C@@H](CO)C(=O)N[C@H](C(=O)O)[C@@H](C)O)[C@@H](C)O)[C@@H](C)O
CHEMBL4216869		CC[C@H](C)[C@H](NC(=O)[C@@H](N)CO)C(=O)N[C@@H](CC(=O)O)C(=O)N[C@@H](CCSC)C(=O)N[C@H](C(=O)N[C@@H](CC(=O)O)C(=O)NC(COP(=O)(O)O)C(=O)N1CCC[C@H]1C(=O)N[C@@H](CCC(N)=O)C(=O)N[C@@H](CC(C)C)C(=O)N[C@@H](C)C(=O)N[C@H](C(N)=O)[C@@H](C)O)C(C)C
CHEMBL4176662		CC[C@@H](C)[C@@H]1NC(=O)[C@@H](CCC(C)C)NC(=O)[C@@H](C(C)C)NC(=O)[C@H](Cc2c[nH]c3ccc(Cl)cc23)NC(=O)[C@@H]([C@@H](O)C(N)=O)NC(=O)[C@H](CCCN)NC1=O
CHEMBL4177021		CC(=O)N[C@@H](Cc1c(C)cc(O)cc1C)C(=O)N[C@@H](Cc1ccccc1)C(=O)N[C@@H](CC(C)C)C(=O)N[C@@H](Cc1ccccc1)C(=O)N[C@@H](CCCNC(=N)N)C(=O)N1CCC[C@H]1C(=O)N[C@@H](CCCNC(=N)N)C(=O)N[C@@H](CC(N)=O)C(N)=O
CHEMBL4177461		CC[C@H](C)[C@H](NC(=O)[C@H](CCCNC(=N)N)NC(=O)[C@H]1CCCN1C(=O)[C@@H](CC(C)C)NC(=O)[C@H](Cc1ccccc1)NC(=O)[C@H](CCCCN)NC(=O)[C@H](CO)NC(=O)[C@H](Cc1ccccc1)NC(=O)[C@H](Cc1c[nH]c2ccccc12)NC(=O)[C@@H]1CCCN1C(=O)[C@@H](NC(=O)[C@@H](N)Cc1ccccc1)C(C)C)C(=O)N[C@@H](CC(C)C)C(N)=O
CHEMBL4214163		CN[C@@H](CC(C)C)C(=O)N(C)[C@@H](CC(C)C)C(=O)N(C)[C@@H](CC(C)C)C(=O)N(C)[C@@H](CS)C(=O)NCCc1cccc2ccccc12
CHEMBL4214931		CC[C@H](C)[C@@H]1NC(=O)[C@@H]2CCCN2C(=O)[C@H](CO)NC(=O)[C@H](CCSC)NC(=O)[C@H](C)NC(=O)[C@H](Cc2cnc[nH]2)NC(=O)[C@@H]2CSSC[C@H](NC(=O)CN)C(=O)N[C@@H](CSSC[C@@H](C(N)=O)NC1=O)C(=O)N[C@@H](CO)C(=O)N[C@@H](Cc1cnc[nH]1)C(=O)N1CCC[C@H]1C(=O)N[C@@H](C(C)C)C(=O)N2
CHEMBL4215020		CC[C@H]1CN2CCc3cc(OC)c(OC)cc3[C@@H]2C[C@@H]1C[C@@H]1c2cc(OC)c(OC)cc2CCN1C(=O)OCc1ccc(NC(=O)[C@@H]2CCCN2C(=O)[C@H](C)NC(=O)[C@@H]2CCCN2C(=O)CNC(=O)[C@H](C)NC(=O)[C@@H]2CCCN2C(=O)CNC(=O)[C@H](CO)NC(=O)[C@H](C)NC(C)=O)cc1
CHEMBL4215578		CCCC[C@H](NC(=O)[C@H](CC(C)C)NC(=O)[C@H](CCCC)NC(=O)[C@H](CO)NC(=O)[C@@H](NC(=O)CNC(=O)[C@]1(C)CCCC=CCCC[C@@](C)(NC(=O)[C@H](CC(C)C)NC(=O)[C@@H]2CCCN2C(C)=O)C(=O)N[C@@H]([C@@H](C)CC)C(=O)N[C@@H](CCC(N)=O)C(=O)N[C@@H](CO)C(=O)N1)[C@@H](C)CC)C(N)=O
CHEMBL4215832		C[C@H](N)C(=O)N[C@@H](CCCNC(=N)N)C(=O)N[C@H](C(=O)N[C@@H](CCCCN[C@@H]1C[C@H]1c1ccccc1)C(=O)N[C@@H](CCC(N)=O)C(=O)O)[C@@H](C)O
CHEMBL4216541		C=C(C)[C@@H]1NC(=O)[C@H](NC)[C@H](O)c2cc(Cl)c(O)c(c2)O[C@](C)(CC)[C@@H](C(=O)N2CC=C[C@H]2C(=O)N/C(C(=O)N/C(=C/C(=O)O)C(=O)O)=C(\C)CC)NC1=O
CHEMBL4216879		CC[C@H](C)[C@@H]1NC(=O)[C@H](C(C)C)N(C)C(=O)[C@@H]2C[C@@]3(O)c4ccccc4N[C@H]3N2C(=O)CN(C)C(=O)[C@H]([C@@H](C)CC)N(C)C(=O)[C@H](C(C)C)NC(=O)[C@H](OC(C)=O)N(C)C(=O)[C@H]([C@@H](C)[C@H](C)OC(C)=O)N(C)C(=O)[C@H](C(C)(C)O)N(C)C(=O)CN(C)C(=O)[C@H](C(C)C)N(C)C(=O)[C@H](C(C)C)N(C)C1=O
CHEMBL4217226		CC[C@H](C)[C@@H]1NC(=O)[C@H](Cc2ccc(O)cc2)NC(=O)CCSSCCNC(=O)[C@H](CC(N)=O)NC(=O)[C@H](CCC(N)=O)NC1=O
CHEMBL4217514		CC(C)[C@H](NC(=O)[C@@H]1CSSC[C@H](NC(=O)[C@H](C)N)C(=O)N[C@@H](Cc2ccc(I)cc2)C(=O)N[C@@H](Cc2c[nH]c3ccccc23)C(=O)N[C@@H](CCCCN)C(=O)N[C@@H](Cc2ccc(O)cc2)C(=O)N1)C(=O)O
CHEMBL4176076		N=C(N)NCCC[C@@H]1NC(=O)[C@H](Cc2cn(CCOCCOCCOCCO[Si]3(OCCOCCOCCOCCO)n4c5c6ccccc6c4/N=C4\N=C(/N=c6/c7ccccc7/c(n63)=N/C3=N/C(=N\5)c5ccccc53)c3ccccc34)nn2)NC(=O)[C@@H](Cc2ccccc2)NC(=O)[C@H](CC(=O)O)NC(=O)CNC1=O
CHEMBL4176668		N=C(N)NCCC[C@@H]1NC(=O)[C@@H]2CCCN2C(=O)[C@H]2CCCN2C(=O)[C@H](Cc2ccccc2)NC(=O)[C@H](CO)NC(=O)[C@H](CC(N)=O)NC(=O)[C@H](CCc2ccccc2)NC(=O)[C@H](Cc2ccccc2)NC1=O
CHEMBL4176764		CCCCCCC(=O)N[C@@H]1CNC(=O)[C@@H](CC(C)C)NC(=O)CNC(=O)[C@@H](CC(C)C)NC(=O)[C@@H](Cc2ccccc2)NC1=O
CHEMBL4214243		CCCC[C@@H]1NC(=O)[C@H](C)NC(=O)[C@H](NC(=O)[C@H](CO)NC(=O)[C@@H](NC(=O)[C@H](NC(=O)[C@@H](CCC(N)=O)NC(=O)[C@H](CO)NC(=O)[C@@H](NC(=O)[C@@H](Cc2ccccc2)NC)[C@@H](C)CC)[C@H](C)CC)[C@@H](C)CC)[C@H](C)OC(=O)[C@H]([C@@H](C)CC)NC1=O
CHEMBL4214569		NC(=O)C[C@@H]1NC(=O)[C@H](Cc2ccc(O)cc2)NC(=O)CNC(=O)CNC(=O)[C@H](CCC(=O)O)NC(=O)[C@H](CCC(=O)O)NC(=O)[C@H](Cc2ccccc2)NC(=O)[C@@H]2CCCN2C1=O
CHEMBL4216201		CN[C@H](C(=O)N(C)[C@H](C(=O)N(C)[C@H](C(=O)N(C)[C@H](C(=O)NCCc1ccccc1)C(C)C)C(C)C)C(C)C)C(C)(C)O
CHEMBL4216369		CC[C@H](C)[C@H](NC(=O)[C@@H](Cc1ccccc1)NC)C(=O)N[C@@H](CO)C(=O)N[C@H](CCC(N)=O)C(=O)N[C@@H](C(=O)N[C@H](C(=O)N[C@@H](CO)C(=O)N[C@H]1C(=O)N[C@@H](C)C(=O)N[C@@H](CSC(C)(C)C)C(=O)N[C@@H]([C@@H](C)CC)C(=O)O[C@H]1C)[C@@H](C)CC)[C@H](C)CC
CHEMBL4216720		CC(C)C[C@@H](NC=O)C(=O)N[C@@H]1C(=O)N[C@H](Cc2ccccc2)C(=O)N[C@H](C(C)C)C(=O)N[C@@H](Cc2ccc(O)cc2)C(=O)N[C@@H](Cc2c[nH]c3ccccc23)C(=O)O[C@@H]1C
CHEMBL4175710		CC(C)C[C@H](NC(=O)[C@H](C)N)C(=O)N[C@@H](CCCCN)C(=O)N[C@@H](Cc1ccc(O)cc1)C(=O)N[C@@H](CC(C)C)C(=O)N[C@@H](CC(C)C)C(=O)N[C@H](C(=O)N1CCC[C@H]1C(=O)N[C@H](C(=O)O)C(C)C)[C@@H](C)O
CHEMBL4176290		CC(=O)N[C@@H](CC(C)C)C(=O)N[C@@H](C)C(=O)N[C@@H](CC(C)C)C(=O)N[C@@H](CCCCN)C(=O)N[C@@H](Cc1ccc(O)cc1)C(=O)N[C@@H](CC(C)C)C(=O)N[C@@H](CC(C)C)C(=O)N[C@H](C(=O)N1CCC[C@H]1C(=O)N[C@H](C(=O)O)C(C)C)[C@@H](C)O
CHEMBL4214576		CC[C@H](C)[C@H]1C(=O)N[C@@H](C)C(=O)N(C)[C@@H](CC(C)C)C(=O)N[C@@H](Cc2ccc(OC)cc2)C(=O)N(C)[C@H](C)C(=O)O[C@H](C)[C@H](N(C)C(=O)[C@H](CC(C)C)N(C)C(=O)[C@H](CO)N(C)C(=O)[C@H](OC(=O)[C@H](C(C)C)N(C)C)C(C)C)C(=O)N(C)[C@@H](CO)C(=O)N1C
CHEMBL4215224		C[C@@H](NC(=O)[C@H](Cc1ccc(O)cc1)NC(=N)N)C(=O)NCC(=O)N[C@@H](Cc1c[nH]c2ccccc12)C(=O)N[C@@H](Cc1ccc(Cl)cc1)C(N)=O
CHEMBL4216206		CC[C@H](C)[C@H](NC(=O)[C@@H]1CCCN1C(=O)[C@H](CC(C)C)NC(C)=O)C(=O)N[C@@H](CO)C(=O)N[C@H](C(=O)N1CCC[C@H]1C(=O)N[C@@H](CC(C)C)C(=O)N(C)C)[C@@H](C)CC
CHEMBL4216556		C[C@@H](O)[C@@H]1NC(=O)[C@H](CCCCN)NC(=O)[C@H](Cc2c[nH]c3ccccc23)NC(=O)[C@@H](Cc2c[nH]c3ccccc23)NC(=O)[C@H](Cc2ccccc2)NC(=O)[C@@H](NC(=O)[C@@H](Cc2ccccc2)NC(=O)CCCNC(=S)Nc2ccc(-c3c4ccc(=O)cc-4oc4cc(O)ccc34)c(C(=O)O)c2)CSSCCN(CC(N)=O)C(=O)[C@H](Cc2ccccc2)NC1=O
CHEMBL4216889		CC[C@](C)(NC(=O)[C@H](CC1CCCCC1)NC(=O)[C@H](Cc1ccncc1)NC(=O)[C@H](CCCNC(=N)N)NC(=O)[C@H]1CCCN1C(=O)[C@H](CO)NC(C)=O)C(=O)N[C@@H](CC(N)=O)C(=O)N[C@@H](CCCCN)C(=O)NC(C)(C)C(=O)N[C@H](C(=O)N[C@@H](CCCNC(=N)N)C(=O)N[C@@H](CCC(N)=O)C(=O)N[C@@H](CCCNC(=N)N)C(=O)N[C@@H](CC1CCCCC1)C(N)=O)[C@@H](C)O
CHEMBL4217524		CC[C@@](C)(NC(=O)[C@H](CO)NC(C)=O)C(=O)N[C@@H](CCCNC(=N)N)C(=O)N[C@@H](Cc1cnc[nH]1)C(=O)N[C@@H](CC1CCCCC1)C(=O)N[C@@H](CC1CCCCC1)C(=O)N[C@@H](CC(N)=O)C(=O)N[C@@H](CC(C)C)C(=O)NC(C)(C)C(=O)N[C@H](C(=O)N[C@@H](CCCNC(=N)N)C(=O)N[C@@H](CCC(N)=O)C(=O)N[C@@H](CCCNC(=N)N)C(=O)N[C@@H](CC1CCCCC1)C(N)=O)[C@@H](C)O
CHEMBL4176686		CC(C)C[C@H](NC(=O)[C@H](CCN)NC(=O)[C@H](CCN)NC(=O)[C@@H](Cc1ccccc1)NC(=O)[C@H](CC(C)C)NC(=O)[C@H](CCN)NC(=O)[C@H](CCN)NC(=O)[C@@H](CCN)NC(=O)[C@H](N)CS)C(N)=O
CHEMBL4176945		CC(C)C[C@H](NC(=O)[C@H](Cc1ccccc1)NC(=O)[C@@H](N)Cc1ccc(O)cc1)C(=O)N[C@@H](Cc1ccccc1)C(=O)N[C@@H](CCCNC(=N)N)C(=O)N1[C@H](C(=O)N[C@@H](CCCNC(=N)N)C(=O)N[C@@H](CC(N)=O)C(N)=O)C[C@@H]2CCCC[C@@H]21
CHEMBL4214952		C[C@H](N)C(=O)N[C@@H](CCCNC(=N)N)C(=O)N[C@H](C(=O)N[C@@H](CCCN1CC=CCC1)C(=O)N[C@@H](CCC(N)=O)C(=O)N[C@H](C(=O)N[C@@H](C)C(=O)N[C@@H](CCCNC(=N)N)C(=O)N[C@@H](CCCCN)C(=O)N[C@@H](CO)C(=O)N[C@H](C(=O)O)[C@@H](C)O)[C@@H](C)O)[C@@H](C)O
CHEMBL4215040		CC[C@H](C)[C@H](NC(=O)[C@H](N)Cc1ccccc1)C(=O)N[C@@H](CO)C(=O)N[C@H](CCC(N)=O)C(=O)N[C@@H](C(=O)N[C@H](C(=O)N[C@@H](CO)C(=O)N[C@H]1C(=O)N[C@@H](C)C(=O)N[C@@H](CCCN)C(=O)N[C@@H]([C@@H](C)CC)C(=O)O[C@H]1C)[C@@H](C)CC)[C@H](C)CC
CHEMBL4215042		CCCC[C@@H](NC(=O)[C@H](CC(C)C)NC(=O)[C@@H](CCCC)NC(=O)[C@H](CO)NC(=O)[C@@H](NC(=O)CNC(=O)C1(C)CCCC=CCCC[C@@](C)(NC(=O)[C@@H](NC(=O)[C@H](CC(C)C)NC(=O)[C@@H]2CCCN2C(C)=O)[C@@H](C)CC)C(=O)N[C@@H](CCC(N)=O)C(=O)N[C@@H](CO)C(=O)N[C@@H](C(C)C)C(=O)N1)[C@@H](C)CC)C(N)=O
CHEMBL4216209		CC(C)C[C@H](NC(=O)[C@H](C)NC(=O)[C@H](CCC(=O)O)NC(=O)CNC(=O)CNC(=O)[C@H](Cc1ccccc1)NC(=O)[C@H](CCCNC(=N)N)NC(=O)[C@H](Cc1c[nH]c2ccccc12)NC(=O)[C@@H](N)CCC(=O)O)C(=O)N[C@@H](Cc1ccc(O)cc1)C(=O)N[C@@H](CC(C)C)C(=O)N[C@H](C(=O)N[C@@H](CS)C(=O)NCC(N)=O)C(C)C
CHEMBL4217157		Cc1ccc([C@H](C)N(CC(N)=O)C(=O)CN(C(=O)CN(CCCCN)C(=O)CN(C(=O)CN(C(=O)CN(CCCCN)C(=O)CN(C(=O)CN(C(=O)CN(CCCCN)C(=O)CN(C(=O)CN(C(=O)CNCCCCN)[C@@H](C)c2ccc(C)cc2)[C@@H](C)c2ccc(C)cc2)[C@@H](C)c2ccc(C)cc2)[C@@H](C)c2ccc(C)cc2)[C@@H](C)c2ccc(C)cc2)[C@@H](C)c2ccc(C)cc2)[C@@H](C)c2ccc(C)cc2)cc1
CHEMBL4217397		CC[C@H](C)[C@H](NC(=O)[C@@H](N)CO)C(=O)N[C@@H](CC(=O)O)C(=O)N[C@@H](CCSC)C(=O)N[C@H](C(=O)N[C@@H](CC(=O)O)C(=O)N[C@@H](CO)C(=O)N1CCC[C@H]1C(=O)N[C@@H](CCC(N)=O)C(=O)N[C@@H](CC(C)C)C(=O)N[C@@H](C)C(=O)N[C@H](C(N)=O)[C@@H](C)O)C(C)C
CHEMBL4217528		N=C(N)NCCC[C@@H]1NC(=O)[C@@H](Cc2ccc3ccccc3c2)NC(=O)[C@H](Cc2c[nH]cn2)NC(=O)C2(CCCCC2)NC(=O)CC[C@@H](C(N)=O)NC(=O)[C@H](Cc2c[nH]c3ccccc23)NC1=O
CHEMBL4217592		CC[C@H](C)[C@H](NC(=O)[C@H](CCCNC(=N)N)NC(=O)[C@H](CCCNC(=N)N)NC(=O)[C@H](CC(C)C)NC(=O)[C@H](CCCNC(=N)N)NC(=O)[C@H](Cc1ccccc1)NC(=O)[C@@H]1Cc2ccc(cc2)OC/C=C/COc2ccc(cc2)C[C@H](NC(C)=O)C(=O)N1)C(=O)N[C@@H](CCCNC(=N)N)C(=O)N1CCC[C@H]1C(=O)N[C@@H](CCCCN)C(N)=O
CHEMBL4217792		N[C@@H](Cc1ccc(O)cc1)C(=O)N[C@@H]1CSSC[C@@H](NC(=O)[C@@H](N)Cc2ccc(O)cc2)C(=O)NCC(=O)N[C@@H](Cc2ccccc2)C(=O)NNC(=O)[C@H](Cc2ccccc2)NC(=O)CNC1=O.O=C(O)C(F)(F)F.O=C(O)C(F)(F)F
CHEMBL4175611		CCCC(=O)N[C@H](CCN)C(=O)N[C@@H](CCN)C(=O)N[C@@H](CCN)C(=O)N[C@@H](CC(C)C)C(=O)N[C@H](Cc1ccccc1)C(=O)N[C@@H](CCN)C(=O)N[C@@H](CCN)C(=O)N[C@@H](CC(C)C)C(N)=O
CHEMBL4175720		CCCCCCC(=O)N[C@H]1CCNC(=O)[C@H](CC(C)C)NC(=O)[C@H](C)NC(=O)[C@H](CC(C)C)NC(=O)[C@H](Cc2ccccc2)NC1=O
CHEMBL4176199		N=C(N)N[C@H]1CN[C@@H](C(=O)N2C[C@H](N)C[C@@H]2C(=O)N2C[C@H](N)C[C@@H]2C(=O)NCCCC[C@H](NC(=O)[C@H]2C[C@@H](N)CN2C(=O)[C@H]2C[C@@H](N)CN2C(=O)[C@H]2C[C@@H](NC(=N)N)CN2)C(=O)N[C@@H](CCCCNC(=O)c2cnccn2)C(=O)NCCN(CC(=O)N2C[C@H](N)C[C@@H]2C(=O)N[C@@H](Cc2ccc(O)cc2)C(N)=O)C(=O)Cn2cnc3c(=O)[nH]c(N)nc32)C1
CHEMBL4176399		C[C@H](NC(=O)[C@H](CCCCN)NC(=O)CNC(=O)CNC(=O)[C@@H](NC(=O)[C@H](CO)NC(=O)[C@H](CCCCN(C)C)NC(=O)[C@H](CCCNC(=N)N)NC(=O)[C@H](C)NC(=O)[C@@H](NC(=O)[C@H](CCC(N)=O)NC(=O)[C@H](CCCCN)NC(=O)[C@@H](NC(=O)[C@H](CCCNC(=N)N)NC(=O)[C@H](C)NC(=S)Nc1ccc(C2=C3C=CC(O)=CC3Oc3cc(O)ccc32)c(C(=O)O)c1)[C@@H](C)O)[C@@H](C)O)[C@@H](C)O)C(=O)O
CHEMBL4214587		CC[C@H](C)[C@H](NC(=O)[C@@H](N)CCCNC(=N)N)C(=O)N[C@@H](CCCNC(=N)N)C(=O)N[C@H](C(=O)N[C@H](C(=O)N[C@H](C(=O)N[C@@H](CCCNC(=N)N)C(=O)N[C@H](C(=O)N[C@@H](CCCNC(=N)N)C(N)=O)[C@@H](C)CC)[C@@H](C)CC)[C@@H](C)CC)[C@@H](C)CC
CHEMBL4215687		CC(C)C[C@H](NC(=O)[C@H](C)NC(=O)[C@@H](N)CCC(=O)O)C(=O)N[C@@H](Cc1ccc(O)cc1)C(=O)N[C@@H](CC(C)C)C(=O)N[C@H](C(=O)N[C@@H](CS)C(=O)NCC(=O)N1CCC[C@@H]1C(=O)N1CCC[C@H]1C(=O)N[C@@H](Cc1ccccc1)C(=O)N[C@@H](CCCNC(=N)N)C(=O)N[C@@H](Cc1c[nH]c2ccccc12)C(=O)N[C@@H](CCC(=O)O)C(N)=O)C(C)C
CHEMBL4216477		CC(=O)N[C@@H](CC(=O)O)C(=O)N[C@@H](CCC(N)=O)C(=O)N[C@H](C(=O)N[C@H](C=O)CC(=O)O)C(C)C
CHEMBL4216654		N=C(N)NCCC[C@@H]1NC(=O)[C@@H](Cc2ccc3ccccc3c2)NC(=O)[C@H](Cc2c[nH]cn2)NC(=O)C2(CCCC2)NC(=O)C[C@@H](C(N)=O)NC(=O)[C@H](Cc2c[nH]c3ccccc23)NC1=O
CHEMBL4216988		CC(C)[C@H](NC(=O)[C@@H]1CSSC[C@H](NC(=O)[C@@H](C)N)C(=O)N[C@@H](Cc2ccc(C#Cc3ccccc3)cc2)C(=O)N[C@@H](Cc2c[nH]c3ccccc23)C(=O)N[C@@H](CCCCN)C(=O)N[C@@H](Cc2ccc(O)cc2)C(=O)N1)C(=O)O
CHEMBL4217408		CC[C@H](C)[C@@H]1NC(=O)[C@H](C(C)C)N(C)C(=O)[C@@H]2C[C@@]3(O)c4ccccc4N[C@H]3N2C(=O)CN(C)C(=O)[C@H]([C@@H](C)CC)N(C)C(=O)[C@H](C(C)C)NC(=O)[C@@H](OC(C)=O)N(C)C(=O)[C@H]([C@@H](C)[C@H](C)OC(=O)CC(C)(C)O)N(C)C(=O)[C@H](C(C)(C)O)N(C)C(=O)CN(C)C(=O)[C@H](C(C)C)N(C)C(=O)[C@H](C(C)C)N(C)C1=O
CHEMBL4217648		CC[C@H](C)[C@@H]1NC(=O)[C@H](C(C)C)N(C)C(=O)[C@@H]2C[C@@]3(O)c4ccccc4N(O)[C@H]3N2C(=O)CN(C)C(=O)[C@H]([C@@H](C)CC)N(C)C(=O)[C@H](C(C)C)NC(=O)[C@@H](OC(C)=O)N(C)C(=O)[C@H]([C@@H](C)[C@H](C)OC(=O)CC(C)(C)O)N(C)C(=O)[C@H](C(C)(C)O)N(C)C(=O)CN(C)C(=O)[C@H](C(C)C)N(C)C(=O)[C@H](C(C)C)N(C)C1=O
CHEMBL4217798		C/C=C(\C)C(=O)N[C@@H](CCC(N)=O)C(=O)N[C@@H]1C(=O)N[C@@H](CCC(=O)NCCO)C(=O)N[C@H]2CC[C@@H](O)N(C2=O)[C@@H](Cc2ccccc2)C(=O)N(C)[C@@H](Cc2ccc(O)cc2)C(=O)N[C@@H](C)C(=O)O[C@@H]1C
CHEMBL4176206		CC(C)C[C@H](NC(=O)[C@H](Cc1ccccc1)NC(=O)[C@@H](N)Cc1ccc(O)cc1)C(=O)N(CCc1ccccc1)CC(=O)N[C@@H](CCCNC(=N)N)C(=O)N1CCC[C@H]1C(=O)N[C@@H](CCCNC(=N)N)C(=O)N[C@@H](CC(N)=O)C(N)=O
CHEMBL4176209		CC[C@H](C)[C@@H]1NC(=O)[C@@H]2CCCN2C(=O)[C@@H]2CCCN2C(=O)[C@H](CO)NC(=O)[C@H](CO)NC(=O)[C@H](CCCCN)NC(=O)[C@H]([C@@H](C)O)NC(=O)[C@@H]2CSSC[C@H](NC1=O)C(=O)N[C@@H](Cc1ccccc1)C(=O)N1CCC[C@H]1C(=O)N[C@@H](CC(=O)O)C(=O)NCC(=O)N[C@@H](CCCNC(=N)N)C(=O)N2
CHEMBL4176497		N=C(N)NCCC[C@H](NC(=O)[C@@H](N)CO)C(=O)N[C@@H](COP(=O)(O)O)C(=O)N[C@@H](CCCNC(=N)N)C(=O)N[C@@H](Cc1ccc(O)cc1)C(N)=O
CHEMBL4215773		CC[C@H](C)[C@H](NC(=O)[C@@H](Cc1ccccc1)NC)C(=O)N[C@@H](CC(N)=O)C(=O)N[C@H](CCC(N)=O)C(=O)N[C@@H](C(=O)N[C@H](C(=O)N[C@@H](CO)C(=O)N[C@H]1C(=O)N[C@@H](C)C(=O)N[C@@H](CCCN)C(=O)N[C@@H]([C@@H](C)CC)C(=O)O[C@H]1C)[C@@H](C)CC)[C@H](C)CC
CHEMBL4216219		CC[C@H](C)[C@H](NC(=O)[C@@H](Cc1ccccc1)NC)C(=O)N[C@@H](CO)C(=O)N[C@H](CCC(N)=O)C(=O)N[C@@H](C(=O)N[C@H](C(=O)N[C@@H](CO)C(=O)N[C@H]1C(=O)N[C@@H](C)C(=O)N[C@@H](CCCN)C(=O)N[C@@H]([C@@H](C)CC)C(=O)O[C@H]1C)C(C)C)[C@H](C)CC
CHEMBL4217338		CCC(=C(c1ccc(OCCN2CCCCCC2)cc1)c1ccc(OCCN2CCCCCC2)cc1)c1cccc(C(=O)NCC(=O)N[C@@H](CCCNC(=N)N)C(=O)N[C@@H](CCCNC(=N)N)C(=O)N[C@@H](CCCNC(=N)N)C(=O)N[C@@H](CCCNC(=N)N)C(=O)N[C@@H](CCCNC(=N)N)C(=O)N[C@@H](CCCNC(=N)N)C(=O)N[C@@H](CCCNC(=N)N)C(=O)N[C@@H](CCCNC(=N)N)C(=O)NC(C)=O)c1
CHEMBL4217540		CN[C@@H](C)C(=O)N[C@H](C(=O)N1CCC[C@H]1C(=O)N[C@H](C(=O)NCCOCCOCCOc1ccc2nc(/N=N/c3ccc(N(C)C)cc3)sc2c1)C(c1ccccc1)c1ccccc1)C1CCCCC1
CHEMBL4217828		CC[C@H](C)[C@H](NC(=O)[C@@H](Cc1ccccc1)NC)C(=O)N[C@@H](CO)C(=O)N[C@H](CCC(N)=O)C(=O)N[C@@H](C(=O)N[C@H](C(=O)N[C@@H](CO)C(=O)N[C@H]1C(=O)N[C@@H](C)C(=O)N[C@@H](CCNC(=N)N)C(=O)N[C@@H]([C@@H](C)CC)C(=O)O[C@H]1C)[C@@H](C)CC)[C@H](C)CC
CHEMBL4175628		C[C@H](NC(=O)OCc1ccccc1)C(=O)NCC(=O)N[C@@H](CCC(=O)O)C(=O)N[C@@H](CO)C(=O)N[C@@H](Cc1cccc2ccccc12)C(=O)N[C@@H](Cc1ccc(O)cc1)C(=O)N[C@@H](CCC(=O)O)C(N)=O
CHEMBL4176213		CC[C@H](C)[C@@H]1NC(=O)[C@H](CCC(=O)O)NC(=O)[C@H](CC(C)C)NC(=O)[C@H](Cc2ccc(O)cc2)NC(=O)[C@H](CCCNC(=N)N)NC(=O)CNC(=O)[C@H](CCC(=O)O)NC(=O)[C@H](CCCCN)NC(=O)[C@@H](NC(C)=O)Cc2cn(nn2)C[C@@H](C(=O)N[C@@H](CC(C)C)C(N)=O)NC(=O)[C@H](Cc2ccccc2)NC(=O)[C@H](CCC(=O)O)NC1=O
CHEMBL4176595		CC[C@H](C)[C@H](NC(=O)[C@@H](NC(=O)[C@@H]1CCCN1)C(C)C)C(=O)N1CCC[C@H]1C(=O)N[C@H](C(=O)N1CCC[C@H]1C(=O)N[C@@H](CC(C)C)C(=O)N[C@@H](Cc1c[nH]c2ccccc12)C(=O)O)[C@@H](C)CC
CHEMBL4176785		CC(=O)N[C@@H](Cc1ccc(O)cc1)C(=O)N[C@@H](Cc1ccccc1)C(=O)N[C@@H](CC(C)C)C(=O)N[C@@H](Cc1ccccc1)C(=O)N[C@@H](C)C(=O)N1CCC[C@H]1C(=O)N[C@@H](CCCNC(=N)N)C(=O)N[C@@H](CC(N)=O)C(N)=O
CHEMBL4176962		N=C(N)N[C@H]1CN[C@@H](C(=O)N2C[C@H](N)C[C@@H]2C(=O)N2C[C@H](N)C[C@@H]2C(=O)NCCCC[C@H](NC(=O)[C@H]2C[C@@H](N)CN2C(=O)[C@H]2C[C@@H](N)CN2C(=O)[C@H]2C[C@@H](NC(=N)N)CN2)C(=O)N[C@@H](CCCCNC(=O)c2ccc(B(O)O)cc2)C(=O)N[C@@H](CCCCNC(=O)c2ccc(B(O)O)cc2)C(=O)N2C[C@H](NC(=N)N)C[C@@H]2C(=O)N[C@@H](Cc2ccc(O)cc2)C(N)=O)C1
CHEMBL4215428		CC[C@H](C)[C@H](NC(=O)[C@@H](N)CO)C(=O)N[C@@H](CC(=O)O)C(=O)N[C@@H](CCSC)C(=O)N[C@H](C(=O)N[C@@H](CC(=O)O)C(=O)O)C(C)C
CHEMBL4215523		CC(=O)N(CCCC[C@@H]1NC(=O)CNC(=O)[C@H](CCC(=O)O)NC(=O)[C@H](CCC(=O)O)NC(=O)[C@H](Cc2ccccc2)NC(=O)[C@@H]2CCCN2C(=O)[C@H](CC(N)=O)NC(=O)[C@H](Cc2ccc(O)cc2)NC1=O)C(=O)c1ccccc1-c1c2ccc(=O)cc-2oc2cc(O)ccc12
CHEMBL4215860		CC(C)C[C@@H](NC(=O)[C@@H](C)NC(=O)[C@@H](CCC(=O)O)NC(=O)[C@H](NC(=O)[C@@H](CC(C)C)NC(=O)[C@@H](CCC(=O)O)NC(=O)C(C)(C)NC(=O)[C@@H](Cc1c[nH]c2ccccc12)NC(=O)[C@H](NC(=O)[C@H](N)CC(=O)O)[C@@H](C)O)C(C)C)C(=O)N[C@H](CC(N)=O)C(=O)NCC(=O)NCC(=O)NCC(=O)N[C@@H](CO)C(=O)N[C@@H](Cc1ccc(Br)cc1)C(=O)N[C@@H](CCCNC(=N)N)C(N)=O
CHEMBL4215864		CCC(=C(c1ccc(OCCN2CCCCCC2)cc1)c1ccc(OCCN2CCCCCC2)cc1)c1cccc(C(=O)NCC(=O)N[C@@H](CCCNC(=N)N)C(=O)N[C@@H](CCCNC(=N)N)C(=O)N[C@@H](CCCNC(=N)N)C(=O)N[C@@H](CCCNC(=N)N)C(=O)N[C@@H](CCCNC(=N)N)C(=O)N[C@@H](CCCNC(=N)N)C(N)=O)c1
CHEMBL4216049		COc1ccc(/C=C\c2cc(OC)c(OC)c(OC)c2)cc1OC(=O)NCCCC(=O)N[C@H](Cc1ccccc1)C(=O)N[C@H]1CSSCCN(CC(N)=O)C(=O)[C@H](Cc2ccccc2)NC(=O)[C@H]([C@@H](C)O)NC(=O)[C@H](CCCCN)NC(=O)[C@H](Cc2c[nH]c3ccccc23)NC(=O)[C@@H](Cc2c[nH]c3ccccc23)NC(=O)[C@H](Cc2ccccc2)NC1=O
CHEMBL4216051		CC[C@H](C)[C@H](NC(=O)[C@]1(C)CCCC=CCCC[C@](C)(NC(=O)[C@H](CCCCN)NC(=O)[C@@H]2CCCN2C(=O)COCCOCCNC(=S)Nc2ccc(C(=O)O)c(-c3c4ccc(=O)cc-4oc4cc(O)ccc34)c2)C(=O)N[C@@H]([C@@H](C)CC)C(=O)N[C@@H](CCC(N)=O)C(=O)N[C@@H](CO)C(=O)NCC(=O)N1)C(=O)N[C@@H](CO)C(=O)NCC(=O)N[C@@H](CC(C)C)C(=O)NCC(N)=O
CHEMBL4216306		CC[C@H](C)[C@H](NC(=O)[C@H](NC(=O)[C@@H](CCC(N)=O)NC(=O)[C@H](CO)NC(=O)[C@H](Cc1ccccc1)NC(=O)[C@@H](Cc1ccccc1)NC)[C@H](C)CC)C(=O)N[C@@H](CO)C(=O)N[C@H]1C(=O)N[C@@H](C)C(=O)N[C@@H](CCCN)C(=O)N[C@@H]([C@@H](C)CC)C(=O)O[C@H]1C
CHEMBL4216997		CC[C@@](C)(NC(=O)[C@H]1CCCN1C(=O)[C@H](CO)NC(C)=O)C(=O)N[C@@H](Cc1cnc[nH]1)C(=O)N[C@@H](CC1CCCCC1)C(=O)N[C@@H](CC1CCCCC1)C(=O)N[C@@H](CC(N)=O)C(=O)N[C@@H](CC(C)C)C(=O)NC(C)(C)C(=O)N[C@H](C(=O)N[C@@H](CCCNC(=N)N)C(=O)N[C@@H](CCC(N)=O)C(=O)N[C@@H](CCCNC(=N)N)C(=O)N[C@@H](CC1CCCCC1)C(N)=O)[C@@H](C)O
CHEMBL4217340		CC[C@H](C)[C@H](NC(=O)[C@@H]1Cc2ccc(cc2)OCCCCCC(=O)N[C@@H](CCCNC(=N)N)C(=O)N2CCC[C@H]2C(=O)N1)C(=O)N[C@@H](CC(C)C)C(=O)O
CHEMBL4217777		CN[C@@H](CC(C)C)C(=O)N(C)[C@@H](CC(C)C)C(=O)N(C)[C@H](CC(C)C)C(=O)N(C)[C@@H](CC(C)C)C(=O)NCCc1ccccc1
CHEMBL4217834		CSCC[C@H](NC(=O)[C@H](C)NC(=O)[C@H](CCCNC(=N)N)NC(=O)[C@H](C)N)C(=O)N[C@H]1CCCCNC(=O)CC[C@@H](C(=O)N[C@H](C(=O)NCC(=O)NCC(=O)N[C@@H](CCCCN)C(=O)N[C@@H](C)C(N)=O)[C@@H](C)O)NC(=O)[C@H](CCCCN)NC(=O)[C@H](CCCNC(=N)N)NC(=O)[C@H](C)NC(=O)[C@H]([C@@H](C)O)NC1=O
CHEMBL4176792		CC[C@H](C)[C@@H]1NC(=O)[C@H](Cc2ccc(OC)c(Br)c2)N(C)C(=O)[C@H]([C@H](C)CC)N2C(=O)[C@H](CC[C@H]2O)NC(=O)[C@H](CCCCN)NC(=O)[C@@H](NC(=O)[C@@H](NC(=O)[C@@H](COS(=O)(=O)O)OC)C(C)C)[C@@H](C)OC1=O
CHEMBL4177061		N[C@@H](Cc1ccc(O)cc1)C(=O)N1CCC[C@H]1C(=O)N[C@@H](Cc1c[nH]c2ccccc12)C(=O)N[C@@H](Cc1ccccc1)C(=O)O
CHEMBL4214426		C[C@H](N)C(=O)N[C@@H](CCCNC(=N)N)C(=O)N[C@H](C(=O)N[C@@H](CCCN[C@@H]1C[C@H]1c1ccccc1)C(=O)N[C@@H](CCC(N)=O)C(=O)N[C@H](C(=O)N[C@@H](C)C(=O)N[C@@H](CCCNC(=N)N)C(=O)N[C@@H](CCCCN)C(=O)N[C@@H](CO)C(=O)N[C@H](C(=O)O)[C@@H](C)O)[C@@H](C)O)[C@@H](C)O
CHEMBL4215259		N=C(N)NCCC[C@H](N)C(=O)N[C@@H](Cc1c[nH]c2ccccc12)C(=O)N[C@@H](Cc1c[nH]c2ccccc12)C(=O)N[C@@H](CCCNC(=N)N)C(=O)N[C@@H](CCCNC(=N)N)C(=O)N[C@@H](Cc1c[nH]c2ccccc12)C(=O)N[C@@H](CCCNC(=N)N)C(=O)N[C@@H](CCCNC(=N)N)C(=O)N[C@@H](Cc1c[nH]c2ccccc12)C(=O)N[C@@H](Cc1c[nH]c2ccccc12)C(=O)N[C@@H](CCCNC(=N)N)C(N)=O
CHEMBL4215261		CC(C)[C@H](N)C(=O)N[C@H](C(=O)N[C@H](C(=O)N[C@H](C(=O)NCCc1ccccc1)C(C)C)C(C)C)C(C)C
CHEMBL4215345		CC[C@H](C)[C@H](NC(=O)[C@@H](Cc1ccccc1)NC)C(=O)N[C@@H](CO)C(=O)N[C@H](CCC(N)=O)C(=O)N[C@@H](C(=O)N[C@@H](C)C(=O)N[C@@H](CO)C(=O)N[C@H]1C(=O)N[C@@H](C)C(=O)N[C@@H](CCCN)C(=O)N[C@@H]([C@@H](C)CC)C(=O)O[C@H]1C)[C@H](C)CC
CHEMBL4216311		CC[C@H](C)[C@H](NC(=O)[C@H]1Cc2ccc(O)c(c2)CC=CCNCCC[C@@H](N)C(=O)N[C@@H](CCCCN)C(=O)N2CCC[C@H]2C(=O)N1)C(=O)N[C@@H](CC(C)C)C(=O)O
CHEMBL4216826		CC[C@H](C)[C@@H]1NC(=O)[C@H](Cc2ccc(O)cc2)NC(=O)CCSSC[C@@H](C(=O)N2CCC[C@H]2c2ccccn2)NC(=O)[C@H](CC(N)=O)NC(=O)[C@H](CCC(N)=O)NC1=O
CHEMBL4217351		CC[C@H](C)[C@H](NC(=O)[C@@H](Cc1ccccc1)NC)C(=O)N[C@@H](CO)C(=O)N[C@H](CCC(N)=O)C(=O)N[C@@H](C(=O)N[C@H](C(=O)N[C@@H](CO)C(=O)N[C@H]1C(=O)N[C@@H](C)C(=O)N[C@@H](CO)C(=O)N[C@@H]([C@@H](C)CC)C(=O)O[C@H]1C)[C@@H](C)CC)[C@H](C)CC
CHEMBL4217887		CC(C)C[C@H](N)C(=O)N[C@@H](CC(C)C)C(=O)N[C@@H](CCCNC(=N)N)C(=O)N[C@@H](CCCNC(=N)N)C(=O)N[C@@H](CC(C)C)C(=O)N[C@@H](CCCNC(=N)N)C(=O)N[C@@H](CCCNC(=N)N)C(=O)N[C@@H](CC(C)C)C(=O)N[C@@H](CC(C)C)C(N)=O
CHEMBL4175744		CC[C@H](C)[C@H](NC(=O)[C@@H]1CCC(=O)N1)C(=O)N[C@@H](CC(C)C)C(=O)N[C@H]1CSSC[C@@H](C(=O)N/C=C\c2ccccc2)NC(=O)[C@H](Cc2ccccc2)NC(=O)[C@@H]2CCCN2C(=O)[C@@H]2CCCN2C1=O
CHEMBL4176023		C[C@H](NC(=O)/C(=C/CCNC(=N)N)NC(=O)[C@H](CCCCN)NC(=O)[C@H](Cc1cnc[nH]1)NC(=O)[C@@H]1CCCN1C(=O)[C@@H](CCCN)NC(=O)CNC(=O)[C@@H](NC(=O)[C@@H](NC(=O)[C@@H](N)CCCCN)[C@@H](O)CN)[C@@H](O)CN)C(=O)NCCCCN
CHEMBL4176124		C[C@H](NC(=O)OCc1ccccc1)C(=O)NCC(=O)N[C@@H](CCC(=O)O)C(=O)N[C@@H](CO)C(=O)N[C@@H](CC1CCC1)C(=O)N[C@@H](Cc1ccc(O)cc1)C(=O)N[C@@H](CCC(=O)O)C(N)=O
CHEMBL4215066		CC[C@H]1CN2CCc3cc(OC)c(OC)cc3[C@@H]2C[C@@H]1C[C@@H]1c2cc(OC)c(OC)cc2CCN1C(=O)OCc1ccc(NC(=O)[C@H](CC(C)C)NC(=O)[C@H](CO)NC(=O)[C@H](CCC(N)=O)NC(=O)[C@H](CC(C)C)NC(=O)[C@H](CCCCN)NC(=O)[C@H](CO)NC(=O)[C@H](CO)NC(=O)[C@H](Cc2cnc[nH]2)NC(C)=O)cc1
CHEMBL4215173		CC[C@H](C)[C@H](NC(=O)[C@@H](Cc1ccccc1)NC)C(=O)N[C@@H](CO)C(=O)N[C@H](CCC(N)=O)C(=O)N[C@@H](C(=O)N[C@@H](CC(C)C)C(=O)N[C@@H](CO)C(=O)N[C@H]1C(=O)N[C@@H](C)C(=O)N[C@@H](CCCN)C(=O)N[C@@H]([C@@H](C)CC)C(=O)O[C@H]1C)[C@H](C)CC
CHEMBL4215790		CC[C@H](C)[C@H](NC(=O)[C@@H](Cc1ccccc1)NC)C(=O)N[C@@H](CO)C(=O)N[C@H](CCC(N)=O)C(=O)N[C@@H](C(=O)N[C@H](C(=O)N[C@@H](CO)C(=O)N[C@H]1C(=O)N[C@@H](C)C(=O)N[C@@H](Cc2ccc(OC)cc2)C(=O)N[C@@H]([C@@H](C)CC)C(=O)O[C@H]1C)[C@@H](C)CC)[C@H](C)CC
CHEMBL4216416		CC[C@H](C)[C@H](NC(=O)[C@@H]1CCCN1C(=O)[C@H](CC(C)C)NC(C)=O)C(=O)N[C@@H](CN)C(=O)N[C@@H](CC1CCCC1)C(=O)N1CCC[C@H]1C(=O)N[C@@H](CC(C)C)C(=O)N(C)C
CHEMBL4217353		CC[C@H](C)[C@@H]1NC(=O)[C@H](Cc2ccc(O)cc2)NC(=O)CCSSC[C@@H](C(=O)N2CCC[C@H]2COc2ccccc2)NC(=O)[C@H](CC(N)=O)NC(=O)[C@H](CCC(N)=O)NC1=O
CHEMBL4217753		CCC(=C(c1ccc(OCCN2CCCCCC2)cc1)c1ccc(OCCN2CCCCCC2)cc1)c1cccc(C(=O)NCC(=O)N[C@@H](CC(C)C)C(=O)N[C@@H](CC(C)C)C(=O)N[C@@H](CCC(=O)O)C(N)=O)c1
CHEMBL4217790		CC[C@H](C)[C@H](NC(=O)[C@@H]1CCCN1C(=O)[C@H](CC(C)C)NC(C)=O)C(=O)N[C@@H](CO)C(=O)N[C@@H](CC(C)C)C(=O)N1CCC[C@H]1C(=O)N[C@@H](CC(C)C)C(=O)N(C)C
CHEMBL4217882		CC[C@H](C)[C@H](NC(=O)[C@@H]1CCCN1C(=O)[C@H](CC(C)C)NC(C)=O)C(=O)N[C@@H](CO)C(=O)N[C@@H](Cc1c[nH]c2ccccc12)C(=O)N1CCC[C@H]1C(=O)N[C@@H](CC(C)C)C(=O)N(C)C
CHEMBL4208119		CC(C)C[C@H](NC(=O)[C@H](C)NC(=O)[C@H](CCC(=O)O)NC(=O)[C@@H]1CCCN1C(=O)[C@H]1CCCN1C(=O)[C@H](Cc1ccccc1)NC(=O)[C@H](CCCNC(=N)N)NC(=O)[C@H](Cc1c[nH]c2ccccc12)NC(=O)[C@@H](N)CCC(=O)O)C(=O)N[C@@H](Cc1ccc(O)cc1)C(=O)N[C@@H](CC(C)C)C(=O)N[C@H](C(=O)N[C@H](CS)C(=O)NCC(N)=O)C(C)C
CHEMBL4208228		CC[C@H](C)[C@H](NC(=O)[C@@H](Cc1ccccc1)NC)C(=O)N[C@@H](CO)C(=O)N[C@H](CCC(N)=O)C(=O)N[C@@H](C(=O)N[C@H](C(=O)N[C@@H](CO)C(=O)N[C@H]1C(=O)N[C@@H](C)C(=O)NC(C)(C)C(=O)N[C@@H]([C@@H](C)CC)C(=O)O[C@H]1C)[C@@H](C)CC)[C@H](C)CC
CHEMBL4203589		CC(=O)NCCCC[C@@H]1NC(=O)[C@H](Cc2c[nH]c3ccccc23)NC(=O)[C@@H](NC(C)=O)CSSC[C@@H](C(=O)N[C@@H](Cc2ccccc2)C(=O)N[C@@H](CCCCN)C(N)=O)NC(=O)[C@H](CC(C)C)NC(=O)[C@H](CCCCN)NC1=O
CHEMBL4204266		C[C@H](NC(=O)CNC(=O)[C@H](Cc1ccccc1)NC(=O)[C@]1(C)CCC/C=C\CCC[C@](C)(NC(=O)[C@H](Cc2ccccc2)NC(=O)CNC(=O)[C@H](CC(N)=O)NC(=O)[C@H](CCCCN)NC(=O)[C@H](CCCCN)NC(=O)[C@H](CCCCN)NC(=O)[C@H](CCCCN)NC(=O)[C@H](CCCCN)NC(=O)[C@@H](N)CCCCN)C(=O)N[C@@H](C)C(=O)N[C@@H](Cc2c[nH]c3ccccc23)C(=O)NCC(=O)N1)C(N)=O
CHEMBL4204637		CC[C@H](C)[C@@H]1NC(=O)[C@H](Cc2ccc(O)cc2)NC(=O)CCSSC[C@@H](C(=O)N2CCCC2)NC(=O)[C@H](CC(N)=O)NC(=O)[C@H](CCC(N)=O)NC1=O
CHEMBL4205871		CCCC[C@@H](NC(=O)[C@H](CC(C)C)NC(=O)[C@@H](CCCC)NC(=O)[C@H](CO)NC(=O)[C@@H](NC(=O)CNC(=O)[C@@H](NC(=O)[C@H](CO)NC(=O)[C@H](CCC(N)=O)NC(=O)[C@@H](NC(=O)[C@@H](NC(=O)[C@H](CC(C)C)NC(=O)[C@@H]1CCCN1C(C)=O)[C@@H](C)CC)[C@@H](C)CC)C(C)C)[C@@H](C)CC)C(N)=O
CHEMBL4206157		CC[C@H](C)[C@@H]1NC(=O)[C@@H]2CCCN2C(=O)[C@H](CO)NC(=O)[C@H](CCSC)NC(=O)[C@H](C)NC(=O)[C@H](Cc2ccccc2)NC(=O)[C@@H]2CSSC[C@H](NC(=O)CN)C(=O)N[C@@H](CSSC[C@@H](C(N)=O)NC1=O)C(=O)N[C@@H](CO)C(=O)N[C@@H](Cc1cnc[nH]1)C(=O)N1CCC[C@H]1C(=O)N[C@@H](C(C)C)C(=O)N2
CHEMBL4297213		CC(=O)O.CCCC[C@H](NC(=O)[C@H](CO)NC(=O)[C@H](Cc1ccc(O)cc1)NC(=O)[C@H](CO)NC(C)=O)C(=O)N[C@@H](CCC(=O)O)C(=O)N[C@@H](Cc1c[nH]cn1)C(=O)N[C@H](Cc1ccccc1)C(=O)N[C@@H](CCCNC(=N)N)C(=O)N[C@@H](Cc1c[nH]c2ccccc12)C(=O)NCC(=O)N[C@@H](CCCCN)C(=O)N1CCC[C@H]1C(=O)N[C@H](C(N)=O)C(C)C
CHEMBL4204075		CN[C@@H](Cc1ccccc1)C(=O)N(C)[C@@H](Cc1ccccc1)C(=O)N(C)[C@@H](Cc1ccccc1)C(=O)N(C)[C@@H](Cc1ccccc1)C(=O)NCCc1ccccc1
CHEMBL4205410		CC[C@H](C)[C@@H]1NC(=O)[C@H](C(C)C)N(C)C(=O)[C@@H]2C[C@@]3(O)c4ccccc4N(O)[C@H]3N2C(=O)CN(C)C(=O)[C@H]([C@@H](C)CC)N(C)C(=O)[C@H](C(C)C)NC(=O)[C@@H](O)N(C)C(=O)[C@H]([C@@H](C)CC)N(C)C(=O)[C@H](C(C)(C)O)N(C)C(=O)CN(C)C(=O)[C@H](C(C)C)N(C)C(=O)[C@H](C(C)C)N(C)C1=O
CHEMBL4205498		CC[C@H](C)[C@H]1C(=O)N[C@@H](C)C(=O)N(C)[C@@H](CC(C)C)C(=O)N[C@@H](Cc2ccc(OC)cc2)C(=O)N(C)[C@H](C)C(=O)O[C@H](C)[C@H](N(C)C(=O)[C@H](CC(C)C)NC)C(=O)N(C)[C@@H](C)C(=O)N1C
CHEMBL4205689		C[C@@H](O)[C@@H]1NC(=O)[C@H](CCCCN)NC(=O)[C@H](Cc2c[nH]c3ccccc23)NC(=O)[C@@H](Cc2c[nH]c3ccccc23)NC(=O)[C@H](Cc2ccccc2)NC(=O)[C@@H](NC(=O)[C@H](N)Cc2ccccc2)CSSCCN(CC(N)=O)C(=O)[C@H](Cc2ccccc2)NC1=O
CHEMBL4205976		CC[C@@]1(C)NC(=O)[C@H](CCCCCC(=O)[C@@H](C)O)NC(=O)[C@H]2C[C@H](C)CN2C(=O)[C@H](Cc2ccccc2)NC1=O
CHEMBL4206358		CC(C)C[C@H](NC(=O)[C@H](CC(=O)O)NC(=O)[C@H](CCC(=O)O)NC(=O)[C@@H](NC(=O)[C@H](CC(C)C)NC(=O)[C@H](CCC(=O)O)NC(=O)C(C)(C)NC(=O)[C@H](Cc1c[nH]c2ccccc12)NC(=O)[C@@H](NC(=O)[C@@H](N)CC(=O)O)[C@@H](C)O)C(C)C)C(=O)N[C@@H](CC(N)=O)C(=O)NCC(=O)NCC(=O)NCC(=O)N[C@@H](CO)C(=O)N[C@@H](Cc1ccc(Br)cc1)C(=O)N[C@@H](CCCNC(=N)N)C(N)=O
CHEMBL4206747		CC(C)C[C@H](NC(=O)[C@H](CCCNC(=N)N)NC(=O)[C@@H](N)CCCNC(=N)N)C(=O)N[C@@H](CCCNC(=N)N)C(=O)N[C@@H](CC(C)C)C(=O)N[C@@H](CC(C)C)C(=O)N[C@@H](CC(C)C)C(=O)N[C@@H](CCCNC(=N)N)C(=O)N[C@@H](CC(C)C)C(=O)N[C@@H](CCCNC(=N)N)C(=O)N[C@@H](CCCNC(=N)N)C(N)=O
CHEMBL4207725		CC1(C)NC(=O)C[C@@H](C(N)=O)NC(=O)[C@H](Cc2c[nH]c3ccccc23)NC(=O)[C@H](CCCNC(=N)N)NC(=O)[C@@H](Cc2ccccc2)NC(=O)[C@H](Cc2c[nH]cn2)NC1=O
CHEMBL4207932		CC[C@H](C)[C@@H]1NC(=O)[C@H](Cc2ccc(O)cc2)NC(=O)[C@@H]2CCCN2C(=O)[C@H](CCCCN)NC(=O)[C@H](CCCCN)NC(=O)[C@H](CC(C)C)NC1=O
CHEMBL4203208		CN[C@@H](C)C(=O)N(C)[C@@H](CC(C)C)C(=O)N(C)[C@@H](CC(C)C)C(=O)N(C)[C@@H](CC(C)C)C(=O)NCCc1ccccc1
CHEMBL4203498		N=C(N)NCCC[C@H](NC(=O)[C@H](CCCNC(=N)N)NC(=O)[C@H](CCCNC(=N)N)NC(=O)[C@H](CCC(N)=O)NC(=O)[C@H](CCCNC(=N)N)NC(=O)[C@H](CCCNC(=N)N)NC(=O)[C@H](CCCCN)NC(=O)[C@H](CCCCN)NC(=O)[C@H](CCCNC(=N)N)NC(=O)CNC(=O)[C@@H](N)Cc1ccc(O)cc1)C(=O)O
CHEMBL4204378		COc1cc(/C=C\c2ccc(ON[C@H](Cc3ccccc3)C(=O)N[C@@H](CCCNC(=N)N)C(=O)N[C@H]3CSSCCN(CC(N)=O)C(=O)[C@H](Cc4ccccc4)NC(=O)[C@H]([C@@H](C)O)NC(=O)[C@H](CCCCN)NC(=O)[C@@H](Cc4c[nH]c5ccccc45)NC(=O)[C@H](Cc4ccccc4)NC3=O)c(OC(=O)NCCCC(C)=O)c2)cc(OC)c1OC
CHEMBL4204647		CC[C@H](C)[C@H](NC(=O)[C@@H]1CCCN1C(=O)[C@H](CC(C)C)NC(C)=O)C(=O)N[C@@H](CO)C(=O)N[C@@H](CC1CCCCC1)C(=O)N1CCC[C@H]1C(=O)N[C@@H](CC(C)C)C(=O)N(C)C
CHEMBL4204649		N[C@@H](Cc1ccc(O)cc1)C(=O)N[C@@H]1CSCc2cccc(c2)CSC[C@@H](NC(=O)[C@@H](N)Cc2ccc(O)cc2)C(=O)NCC(=O)N[C@@H](Cc2ccccc2)C(=O)NNC(=O)[C@H](Cc2ccccc2)NC(=O)CNC1=O.O=C(O)C(F)(F)F.O=C(O)C(F)(F)F
CHEMBL4204744		CC(C)C[C@H](NC(=O)[C@@H]1CCCN1C(=O)[C@H](CC1CCCC1)NC(=O)[C@H](CN)NC(=O)[C@@H](NC(=O)[C@@H]1CCCN1C(=O)[C@H](CC(C)C)NC(=O)CCCCCNC(=O)CCCC[C@@H]1SC[C@H]2NC(=O)N[C@H]21)C(C)C)C(=O)N(C)C
CHEMBL4205027		N=C(N)NCCC[C@@H]1NC(=O)CNC(=O)[C@H](Cc2ccc(O)cc2)NC(=O)CSC[C@@H](C(N)=O)NC(=O)[C@H](CCCNC(=N)N)NC(=O)[C@H](CCCNC(=N)N)NC(=O)[C@H](CCCNC(=N)N)NC(=O)[C@H](CCC(N)=O)NC(=O)[C@H](CCCNC(=N)N)NC(=O)[C@H](CCCCN)NC(=O)[C@H](CCCCN)NC(=O)[C@H](CCCCN)NC1=O
CHEMBL4205419		CC(=O)Oc1cccc(C(=O)NCCCCN(CC(=O)N[C@@H](C(=O)N[C@@H]2C(=O)N3[C@@H](C(=O)[O-])C(C)(C)S[C@H]23)c2ccc(O)cc2)C(=O)c2cccc(OC(C)=O)c2OC(C)=O)c1OC(C)=O.[Na+]
CHEMBL4205509		CC[C@H](C)[C@@H]1NC(=O)[C@H](Cc2ccc(O)cc2)NC(=O)CCSSC[C@@H](C(=O)N2CCC[C@H]2C(=O)N2CCCN(C)CC2)NC(=O)[C@H](CC(N)=O)NC(=O)[C@H](CCC(N)=O)NC1=O
CHEMBL4205887		CC[C@H](C)[C@H](NC(=O)[C@H]1Cc2ccc(O)c(c2)CC=CCCCCCC[C@](C)(N)C(=O)N[C@@H](CCCCN)C(=O)N2CCC[C@H]2C(=O)N1)C(=O)N[C@@H](CC(C)C)C(=O)O
CHEMBL4206070		CC[C@H](C)[C@H](NC(=O)[C@@H]1CCCN1C(=O)[C@H](CC(C)C)NC(C)=O)C(=O)N[C@@H](CO)C(=O)N[C@H](C(=O)N1CCC[C@H]1C(=O)N[C@@H](CC(C)C)C(=O)N(C)C)C1CCCCC1
CHEMBL4206167		CC(=O)N[C@H]1CCSC[C@@H](C(=O)N[C@@H](Cc2ccc(OCCN)cc2)C(=O)N[C@@H](Cc2c[nH]c3ccccc23)C(=O)N[C@@](C)(CCCCN)C(=O)N[C@@H](CCC(=O)O)C(=O)N[C@@H](CC(N)=O)C(=O)NCC(N)=O)NC(=O)[C@H](CCC(N)=O)NC(=O)[C@H](Cc2c[nH]c3ccccc23)NC(=O)[C@H]([C@@H](C)O)NC(=O)[C@H](CCC(N)=O)NC1=O
CHEMBL4206255		CN[C@@H](Cc1ccccc1)C(=O)N(C)[C@H](C(=O)N(C)[C@@H](CC(C)C)C(=O)N(C)[C@H](C(=O)NCCc1ccccc1)C(C)C)C(C)C
CHEMBL4206658		C=CCOc1ccc(C[C@H](NC(C)=O)C(=O)N[C@@H](Cc2ccccc2)C(=O)N[C@@H](Cc2ccccc2)C(=O)N[C@@H](CCCNC(=N)N)C(=O)N[C@@H](CC(C)C)C(=O)N[C@@H](CCCNC(=N)N)C(=O)N[C@@H](CCCNC(=N)N)C(=O)N[C@H](C(=O)N[C@@H](CCCNC(=N)N)C(=O)N2CCCC2C(=O)N[C@@H](CCCCN)C(N)=O)[C@@H](C)CC)cc1
CHEMBL4208041		COc1cc(C2c3[nH]c4ccccc4c3CC3COC(=O)N32)cc(OC)c1OC(=O)NCCCC(=O)N[C@H](Cc1ccccc1)C(=O)N[C@H]1CSSCCN(CC(N)=O)C(=O)[C@H](Cc2ccccc2)NC(=O)[C@H]([C@@H](C)O)NC(=O)[C@H](CCCCN)NC(=O)[C@H](Cc2c[nH]c3ccccc23)NC(=O)[C@@H](Cc2c[nH]c3ccccc23)NC(=O)[C@H](Cc2ccccc2)NC1=O
CHEMBL4208342		CC(C)C[C@H](NC(=O)[C@H](C)NC(=O)[C@H](CCC(=O)O)NC(=O)[C@@H]1CCCN1C(=O)[C@H]1CCCN1C(=O)[C@H](Cc1ccccc1)NC(=O)[C@@H](N)CCCNC(=N)N)C(=O)N[C@@H](Cc1ccc(O)cc1)C(=O)N[C@@H](CC(C)C)C(=O)N[C@H](C(N)=O)C(C)C
CHEMBL4202518		CC(=O)N[C@@H](CCC(=O)O)C(=O)N[C@@H](Cc1ccccc1)C(=O)N[C@@H](CC(C)C)C(=O)N[C@@H](Cc1c[nH]c2ccccc12)C(=O)N[C@@H](C)C(=O)NCC(=O)N1CCC[C@@H]1C(=O)N1CCC[C@H]1C(=O)N[C@@H](Cc1ccc(O)cc1)C(=O)N[C@@H](C)C(=O)N[C@@H](CS)C(=O)N[C@H](C(=O)NCC(=O)N[C@@H](CCCNC(=N)N)C(=O)N[C@@H](CC(C)C)C(=O)N[C@@H](CCC(=O)O)C(N)=O)C(C)C
CHEMBL4202807		CCC(C)CCCC(=O)N[C@@H](CCN)C(=O)N[C@H](C(=O)N[C@@H](CCN)C(=O)N[C@H]1CCNC(=O)[C@H]([C@@H](C)O)NC(=O)[C@H](CCN)NC(=O)[C@H](CC(C)C)NC(=O)[C@H](CC(C)C)NC(=O)[C@@H](CC(C)C)NC(=O)[C@H](CCN)NC1=O)[C@@H](C)O.O=S(=O)(O)O
CHEMBL4205126		CC[C@H](C)[C@H](NC(=O)[C@@H](Cc1ccccc1)NC)C(=O)N[C@@H](CO)C(=O)N[C@H](CCC(N)=O)C(=O)N[C@@H](C(=O)N[C@H](C(=O)N[C@@H](CO)C(=O)N[C@H]1C(=O)N[C@@H](C)C(=O)NCC(=O)N[C@@H]([C@@H](C)CC)C(=O)O[C@H]1C)[C@@H](C)CC)[C@H](C)CC
CHEMBL4205128		CC[C@H](C)[C@@H]1NC(=O)[C@H](Cc2ccc(O)cc2)NC(=O)CCSSC[C@@H](C(=O)N2CCC[C@H]2CCc2ccccc2)NC(=O)[C@H](CC(N)=O)NC(=O)[C@H](CCC(N)=O)NC1=O
CHEMBL4205218		CC[C@H](C)[C@H]1C(=O)N[C@@H](C)C(=O)N(C)[C@@H](CC(C)C)C(=O)N[C@@H](Cc2ccc(OC)cc2)C(=O)N(C)[C@H](C)C(=O)O[C@H](C)[C@@H](N(C)C(=O)[C@H](CC(C)C)N(C)C(=O)[C@H](COC)N(C)C(=O)[C@@H](OC(=O)[C@H](C(C)C)N(C)C)C(C)C)C(=O)N(C)[C@@H](COC)C(=O)N1C
CHEMBL4205518		CCC(=C(c1ccc(OCCN2CCCCCC2)cc1)c1ccc(OCCN2CCCCCC2)cc1)c1cccc(CNC(=O)CN[C@@H](CC(C)C)C(=O)N[C@@H](CC(C)C)C(=O)N[C@H](C(=O)N[C@@H](Cc2ccc(O)cc2)C(=O)NC(C)=O)C(C)C)c1
CHEMBL4206176		CC(C)C[C@@H](NC(=O)[C@@H](C)NC(=O)C(C)(C)NC(=O)[C@@H](Cc1c[nH]c2ccccc12)NC(=O)[C@H](NC(=O)[C@H](N)CC(=O)O)[C@@H](C)O)C(=O)N[C@@H](C(=O)N[C@H](CCC(=O)O)C(=O)N[C@H](CC(=O)O)C(=O)N[C@H](CC(C)C)C(=O)N[C@H](CC(N)=O)C(=O)NCC(=O)NCC(=O)NCC(=O)N[C@@H](CO)C(=O)N[C@@H](Cc1ccc(Br)cc1)C(=O)N[C@@H](CCCNC(=N)N)C(N)=O)C(C)C
CHEMBL4206177		C[C@H](N)C(=O)N[C@@H](CCCNC(=N)N)C(=O)N[C@H](C(=O)N[C@@H](CCN1CC=CC1)C(=O)N[C@@H](CCC(N)=O)C(=O)N[C@H](C(=O)N[C@@H](C)C(=O)N[C@@H](CCCNC(=N)N)C(=O)N[C@@H](CCCCN)C(=O)N[C@@H](CO)C(=O)N[C@H](C(=O)O)[C@@H](C)O)[C@@H](C)O)[C@@H](C)O
CHEMBL4206763		CC(C)C[C@@H](N)C(=O)N[C@H](CC(C)C)C(=O)N[C@H](CC(C)C)C(=O)N[C@H](CC(C)C)C(=O)NCCc1ccccc1
CHEMBL4206768		CC[C@H](C)[C@H](NC(=O)[C@H](NC(=O)[C@@H](CCC(N)=O)NC(=O)[C@H](CO)NC(=O)[C@@H](NC(=O)[C@@H](Cc1ccccc1)NC)[C@@H](C)O)[C@H](C)CC)C(=O)N[C@@H](CO)C(=O)N[C@H]1C(=O)N[C@@H](C)C(=O)N[C@@H](CCCN)C(=O)N[C@@H]([C@@H](C)CC)C(=O)O[C@H]1C
CHEMBL4206869		CC(O)C(NCC(=O)NC(=O)C(CCCNC(=O)CCCCCCCCC(=O)NC(C(=O)N[C@@H]1C(=O)N2[C@@H](C(=O)O)C(C)(C)S[C@H]12)c1ccccc1)NC(=O)C(CCCN(O)C=O)NC(=O)C(CO)NC(=O)C1CCN=C2C(NC(=O)CCC(N)=O)=Cc3cc(O)c(O)cc3N21)C(=O)NC(CO)C(=O)NC1CCCN(O)C1=O
CHEMBL4207738		CC(C)[C@H](NC(=O)[C@H](Cc1ccc(O)cc1)NC(=O)OCc1ccccc1)C(=O)N[C@@H](C)C(=O)N[C@@H](CC(=O)O)C(=O)CF
CHEMBL4207741		CC(C)C[C@@H]1NC(=O)[C@H](CCCN)NC(=O)[C@H](C(C)C)NC(=O)C[C@@H](N)C(=O)[C@@H](Cc2ccccc2)NC(=O)[C@H](CC(C)C)NC(=O)[C@H](CCCN)NC(=O)[C@H](C(C)C)NC(=O)C[C@@H](N)C(=O)[C@@H](Cc2ccccc2)NC1=O
CHEMBL4202526		CC[C@H](C)[C@H](NC(=O)[C@@H](Cc1ccccc1)NC)C(=O)N[C@@H](CO)C(=O)N[C@H](CCC(N)=O)C(=O)N[C@@H](C(=O)N[C@H](C(=O)N[C@@H](CO)C(=O)N[C@H]1C(=O)N[C@@H](Cc2ccccc2)C(=O)N[C@@H](CCCN)C(=O)N[C@@H]([C@@H](C)CC)C(=O)O[C@H]1C)[C@@H](C)CC)[C@H](C)CC
CHEMBL4202627		CC(C)C[C@H](NC(=O)[C@@H]1CCC(=O)N[C@@H](CCCNC(=N)N)C(=O)N[C@@H](CCCCN)C(=O)N2CCC[C@H]2C(=O)N[C@@H](Cc2c[nH]c3ccccc23)C(=O)N1)C(=O)O
CHEMBL4202723		CC[C@](C)(NC(=O)[C@H](CC1CCCCC1)NC(=O)[C@H](Cc1ccncc1)NC(=O)[C@](C)(CC)NC(=O)[C@H]1CCCN1C(=O)[C@H](CO)NC(C)=O)C(=O)N[C@@H](CC(N)=O)C(=O)N[C@@H](CCCCN)C(=O)NC(C)(C)C(=O)N[C@H](C(=O)N[C@@H](CCCNC(=N)N)C(=O)N[C@@H](CCC(N)=O)C(=O)N[C@@H](CCCNC(=N)N)C(=O)N[C@@H](CC1CCCCC1)C(N)=O)[C@@H](C)O
CHEMBL4202912		CC[C@H](C)[C@H]1C(=O)N[C@@H](C)C(=O)N(C)[C@@H](CC(C)C)C(=O)N[C@@H](Cc2ccc(O)cc2)C(=O)N(C)[C@H](C)C(=O)O[C@H](C)[C@H](N(C)C(=O)[C@H](CC(C)C)N(C)C(=O)[C@H](COC)N(C)C(=O)[C@H](OC(=O)[C@H](C(C)C)N(C)C)C(C)C)C(=O)N(C)[C@@H](COC)C(=O)N1C
CHEMBL4203707		CC[C@H](C)[C@H](NC(=O)[C@H](CO)NC(=O)CNC(=O)[C@@H](NC(=O)[C@H](CO)NC(C)=O)[C@@H](C)O)C(=O)N[C@@H](CC(=O)O)C(=O)N[C@@H](CCSC)C(=O)N[C@H](C(=O)N[C@@H](CC(=O)O)C(=O)N[C@H](CO)C(=O)N1CCC[C@H]1C(=O)N[C@@H](CCC(N)=O)C(=O)N[C@@H](CC(C)C)C(=O)N[C@@H](C)C(N)=O)C(C)C
CHEMBL4204003		CC(C)C[C@H](NC(=O)[C@H](C)NC(=O)[C@H](CCC(=O)O)NC(=O)[C@@H]1CCCN1C(=O)[C@H]1CCCN1C(=O)[C@H](Cc1ccccc1)NC(=O)[C@@H](N)CCCNC(=N)N)C(=O)N[C@@H](Cc1ccc(O)cc1)C(N)=O
CHEMBL4204188		CC[C@H](C)[C@H](NC(=O)[C@H](CC(=O)O)NC(=O)[C@H](CCCCN)NC(=O)[C@@H]1CCCN1)C(=O)N[C@@H](CCC(N)=O)C(=O)N[C@H](C(=O)N[C@@H](C)C(=O)N[C@@H](CC(C)C)C(=O)N[C@@H](Cc1ccccc1)C(=O)N[C@@H](CO)C(=O)N[C@@H](C)C(=O)N[C@H](C(=O)N[C@@H](CCSC)C(=O)N1CCC[C@H]1C(=O)N[C@@H](CCC(=O)O)C(=O)N[C@@H](CCC(=O)O)C(=O)N[C@H](C(=O)N[C@@H](CC(C)C)C(=O)O)C(C)C)[C@@H](C)O)C(C)C
CHEMBL4205527		CC(C)C[C@@H](NC(=O)[C@@H](CC(=O)O)NC(=O)[C@@H](CCC(=O)O)NC(=O)[C@H](NC(=O)[C@@H](CC(C)C)NC(=O)[C@@H](CCC(=O)O)NC(=O)C(C)(C)NC(=O)[C@@H](Cc1c[nH]c2ccccc12)NC(=O)[C@H](NC(=O)[C@H](N)CC(=O)O)[C@@H](C)O)C(C)C)C(=O)N[C@H](CC(N)=O)C(=O)NCC(=O)NCC(=O)NCC(=O)N[C@@H](C)C(=O)N[C@@H](Cc1ccc(Br)cc1)C(=O)N[C@@H](CCCNC(=N)N)C(N)=O
CHEMBL4206181		CC[C@H](C)[C@@H]1NC(=O)[C@H](CCCNC(=N)N)NC(=O)[C@H]([C@@H](C)CC)NC(=O)[C@H](Cc2ccc(O)cc2)NC(=O)CSC[C@@H](C(N)=O)NC(=O)[C@H](Cc2c[nH]c3ccccc23)NC(=O)[C@H](C(C)C)NC(=O)[C@H](Cc2c[nH]c3ccccc23)NC(=O)CNC(=O)[C@H](CO)NC(=O)[C@H](CCCNC(=N)N)NC(=O)[C@H](CO)NC1=O
CHEMBL4206670		CC[C@H](C)[C@@H]1NC(=O)[C@@H]2CCCN2C(=O)[C@H](CO)NC(=O)[C@H](CCSC)NC(=O)[C@H](C)NC(=O)[C@H]([C@@H](C)O)NC(=O)[C@@H]2CSSC[C@H](NC(=O)CN)C(=O)N[C@@H](CSSC[C@@H](C(N)=O)NC1=O)C(=O)N[C@@H](CO)C(=O)N[C@@H](Cc1cnc[nH]1)C(=O)N1CCC[C@H]1C(=O)N[C@@H](C(C)C)C(=O)N2
CHEMBL4206878		CC(C)C[C@H](NC(=O)[C@H](Cc1ccc(O)cc1)NC(=O)[C@H](CC(C)C)NC(=O)[C@@H]1CSC[C@H](NC(=O)[C@H](Cc2ccccc2)NC(=O)[C@H](CCCNC(=N)N)NC(=O)[C@H](Cc2c[nH]c3ccccc23)NC(=O)[C@@H](N)CCC(=O)O)C(=O)NCC(=O)N2CCC[C@@H]2C(=O)N2CCC[C@H]2C(=O)N[C@@H](CCC(=O)O)C(=O)N1)C(=O)N[C@H](C(=O)N[C@H](CS)C(=O)NCC(N)=O)C(C)C
CHEMBL4207264		CC[C@H](C)[C@H]1C(=O)N[C@@H](C)C(=O)N(C)[C@@H](CC(C)C)C(=O)N[C@@H](Cc2ccc(OC)cc2)C(=O)N(C)[C@H](C)C(=O)O[C@H](C)[C@H](N(C)C(=O)[C@H](CC(C)C)N(C)C(=O)[C@H](CO)N(C)C(=O)[C@H](OC(=O)[C@H](C(C)C)N(C)C)C(C)C)C(=O)N(C)[C@@H](COC(C)(C)C)C(=O)N1C
CHEMBL4207554		CN[C@@H](CC(C)C)C(=O)N(C)[C@@H](CC(C)C)C(=O)N(C)[C@@H](CC(C)C)C(=O)N(C)[C@@H](C)C(=O)NCCc1ccccc1
CHEMBL4202531		CCCCCCCCCC(=O)N(C)[C@@H](CC(C)C)C(=O)N(C)[C@@H]1C(=O)N(C)[C@@H](C)C(=O)N(C)[C@@H]([C@@H](C)CC)C(=O)N[C@@H](C)C(=O)N(C)[C@@H](CC(C)C)C(=O)N[C@@H](Cc2ccc(OC)cc2)C(=O)N(C)[C@H](C)C(=O)O[C@@H]1C
CHEMBL4202727		C[C@@H](NC(=O)[C@@H](N)Cc1ccc(O)cc1)C(=O)NCC(=O)N[C@@H](Cc1c[nH]c2ccccc12)C(=O)N[C@@H](Cc1ccccc1)C(N)=O
CHEMBL4203039		C=CCCC[C@](C)(NC(=O)[C@H](CO)NC(=O)[C@H](CCC(N)=O)NC(=O)[C@@H](NC(=O)[C@](C)(CCCC=C)NC(=O)[C@H](CCCCN)NC(=O)[C@@H]1CCCN1C(C)=O)[C@@H](C)CC)C(=O)NCC(=O)N[C@H](C(=O)N[C@@H](CO)C(=O)N[C@@H](CCCC)C(=O)N[C@@H](CCCCN)C(=O)N[C@@H](CCCC)C(N)=O)[C@@H](C)CC
CHEMBL4203617		CC[C@H](C)[C@@H]1NC(=O)[C@@H]2CCCN2C(=O)[C@H](CO)NC(=O)[C@H](CCSC)NC(=O)[C@H](C)NC(=O)[C@@H](CO)NC(=O)[C@@H]2CSSC[C@H](NC(=O)CN)C(=O)N[C@@H](CSSC[C@@H](C(N)=O)NC1=O)C(=O)N[C@@H](CO)C(=O)N[C@@H](Cc1cnc[nH]1)C(=O)N1CCC[C@H]1C(=O)N[C@@H](C(C)C)C(=O)N2
CHEMBL4204104		CC[C@H](C)[C@H](NC(=O)[C@@H](Cc1ccccc1)NC)C(=O)N[C@@H](CCCCN)C(=O)N[C@H](CCC(N)=O)C(=O)N[C@@H](C(=O)N[C@H](C(=O)N[C@@H](CO)C(=O)N[C@H]1C(=O)N[C@@H](C)C(=O)N[C@@H](CCCN)C(=O)N[C@@H]([C@@H](C)CC)C(=O)O[C@H]1C)[C@@H](C)CC)[C@H](C)CC
CHEMBL4204488		C[C@H](N)C(=O)N[C@@H](CCCNC(=N)N)C(=O)N[C@H](C(=O)N[C@@H](CCN[C@H]1C[C@@H]1c1ccccc1)C(=O)N[C@@H](CCC(N)=O)C(=O)N[C@H](C(=O)N[C@@H](C)C(=O)N[C@@H](CCCNC(=N)N)C(=O)N[C@@H](CCCCN)C(=O)N[C@@H](CO)C(=O)N[C@H](C(=O)O)[C@@H](C)O)[C@@H](C)O)[C@@H](C)O
CHEMBL4204942		CC[C@H](C)[C@H](NC(=O)[C@@H]1CCCN1C(=O)[C@H](CC(C)C)NC(C)=O)C(=O)N[C@@H](CO)C(=O)N[C@H](C(=O)N1CCC[C@H]1C(=O)N[C@@H](CC(C)C)C(N)=O)[C@@H](C)CC
CHEMBL4205442		CC[C@@]1(OC(=O)NCCCC(=O)N[C@H](Cc2ccccc2)C(=O)N[C@H]2CSSCCN(CC(N)=O)C(=O)[C@H](Cc3ccccc3)NC(=O)[C@H]([C@@H](C)O)NC(=O)[C@H](CCCCN)NC(=O)[C@H](Cc3c[nH]c4ccccc34)NC(=O)[C@@H](Cc3c[nH]c4ccccc34)NC(=O)[C@H](Cc3ccccc3)NC2=O)COCc2c1cc1n(c2=O)Cc2cc3ccccc3nc2-1
CHEMBL4205712		CC(=O)N[C@@H](CO)C(=O)N1CCC[C@@H]1C(=O)NC(C)(C)C(=O)N[C@@H](Cc1ccncc1)C(=O)N[C@@H](CC1CCCCC1)C(=O)NC(C)(C)C(=O)N[C@@H](CC(N)=O)C(=O)N[C@@H](CCCCN)C(=O)NC(C)(C)C(=O)N[C@H](C(=O)N[C@@H](CCCNC(=N)N)C(=O)N[C@@H](CCC(N)=O)C(=O)N[C@@H](CCCNC(=N)N)C(=O)N[C@@H](CC1CCCCC1)C(N)=O)[C@@H](C)O
CHEMBL4206582		CC[C@H](C)[C@@H]1NC(=O)[C@H](CCCNC(=N)N)NC(=O)[C@@H]2CCCN2C(=O)[C@H](Cc2ccc(O)cc2)NC(=O)CSC[C@@H](C(N)=O)NC(=O)[C@H](Cc2c[nH]c3ccccc23)NC(=O)[C@H](CCCNC(=N)N)NC(=O)[C@H]([C@@H](C)CC)NC(=O)[C@@H](C)NC(=O)[C@H](CO)NC(=O)[C@H](CCCNC(=N)N)NC(=O)[C@H](CCCNC(=N)N)NC1=O
CHEMBL4206885		CC[C@H](C)[C@H](NC(=O)[C@@H](Cc1ccccc1)NC)C(=O)N[C@@H](CO)C(=O)N[C@H](CCC(N)=O)C(=O)N[C@@H](C(=O)N[C@H](C(=O)N[C@@H](CO)C(=O)N[C@H]1C(=O)N[C@@H](C)C(=O)N[C@@H](CCCN)C(=O)N[C@@H](CC(C)C)C(=O)O[C@H]1C)[C@@H](C)CC)[C@H](C)CC
CHEMBL4206981		CC[C@H](C)[C@H](NC(=O)[C@H]1Cc2ccc(O)c(c2)CC=CCNCCCCCC(=O)N[C@@H](CCCCN)C(=O)N2CCC[C@H]2C(=O)N1)C(=O)N[C@@H](CC(C)C)C(=O)O
CHEMBL4207076		CC[C@@](C)(NC(=O)[C@H](CO)NC(C)=O)C(=O)N[C@@H](CCCNC(=N)N)C(=O)N[C@@H](Cc1ccncc1)C(=O)N[C@@H](CC1CCCCC1)C(=O)NC(C)(C)C(=O)N[C@@H](CC(N)=O)C(=O)N[C@@H](CCCCN)C(=O)NC(C)(C)C(=O)N[C@H](C(=O)N[C@@H](CCCNC(=N)N)C(=O)N[C@@H](CCC(N)=O)C(=O)N[C@@H](CCCNC(=N)N)C(=O)N[C@@H](CC1CCCCC1)C(N)=O)[C@@H](C)O
CHEMBL4207858		CC1(C)NC(=O)CC[C@@H](C(N)=O)NC(=O)[C@H](Cc2c[nH]c3ccccc23)NC(=O)[C@H](CCCNC(=N)N)NC(=O)[C@@H](Cc2ccc3ccccc3c2)NC(=O)[C@H](Cc2c[nH]cn2)NC1=O
CHEMBL4207865		CC[C@H](C)[C@H]1C(=O)N[C@@H](C)C(=O)N(C)[C@@H](CC(C)C)C(=O)N[C@@H](Cc2ccc(OC)cc2)C(=O)N(C)[C@H](C)C(=O)O[C@H](C)[C@H](N(C)C(=O)[C@H](CC(C)C)N(C)C(=O)[C@H](C)N(C)C(=O)[C@H](OC(=O)[C@@H](NC)C(C)C)C(C)C)C(=O)N(C)[C@@H](C)C(=O)N1C
CHEMBL4208067		CC(C)C[C@@H](NC(=O)[C@@H](CCC(=O)O)NC(=O)C(C)(C)NC(=O)[C@@H](Cc1c[nH]c2ccccc12)NC(=O)[C@H](NC(=O)[C@H](N)CC(=O)O)[C@@H](C)O)C(=O)N[C@@H](C(=O)N[C@H](CCC(=O)O)C(=O)N[C@H](CC(=O)O)C(=O)N[C@H](C)C(=O)N[C@H](CC(N)=O)C(=O)NCC(=O)NCC(=O)NCC(=O)N[C@@H](CO)C(=O)N[C@@H](Cc1ccc(Br)cc1)C(=O)N[C@@H](CCCNC(=N)N)C(N)=O)C(C)C
CHEMBL4203045		CN[C@H](C(=O)N(C)[C@H](C(=O)N(C)[C@H](C(=O)N(C)[C@H](C(=O)N(C)[C@H](C(=O)N(C)[C@@H](CC(C)C)C(=O)NCCc1ccccc1)C(C)C)C(C)C)C(C)C)C(C)C)C(C)C
CHEMBL4203231		CC[C@H](C)[C@H](NC(=O)[C@@H](Cc1ccccc1)NC)C(=O)N[C@@H](CO)C(=O)N[C@H](CCC(N)=O)C(=O)N[C@@H](C(=O)N[C@H](C(=O)N[C@@H](CO)C(=O)N[C@H]1C(=O)N[C@@H](C)C(=O)N[C@@H](CC(N)=O)C(=O)N[C@@H]([C@@H](C)CC)C(=O)O[C@H]1C)[C@@H](C)CC)[C@H](C)CC
CHEMBL4203525		CC(C)C[C@@H](NC(=O)[C@@H](CC(=O)O)NC(=O)[C@@H](CCC(=O)O)NC(=O)[C@H](NC(=O)[C@@H](CC(C)C)NC(=O)[C@@H](CCC(=O)O)NC(=O)C(C)(C)NC(=O)[C@@H](Cc1c[nH]c2ccccc12)NC(=O)[C@H](NC(=O)[C@H](N)CC(=O)O)[C@@H](C)O)C(C)C)C(=O)N[C@H](CC(N)=O)C(=O)NCC(=O)NCC(=O)NCC(=O)N[C@@H](CO)C(=O)N[C@@H](Cc1ccc(Br)cc1)C(=O)N[C@@H](C)C(N)=O
CHEMBL4204198		CCC(=C(c1ccc(OCCN2CCCCCC2)cc1)c1ccc(OCCN2CCCCCC2)cc1)c1cccc(C(=O)NCC(=O)N[C@@H](CCCNC(=N)N)C(=O)N[C@@H](CCCNC(=N)N)C(=O)N[C@@H](CCCNC(=N)N)C(=O)N[C@@H](CCCNC(=N)N)C(N)=O)c1
CHEMBL4204851		CCC[C@@H]1NC(=O)[C@@H](NC(=O)[C@H](C)NC(=O)CNC(=O)c2ccc(O)cc2)CNC(=O)[C@H](CS(=O)(=O)[O-])NC(=O)/C=C/c2csc(n2)[C@H](Cc2ccc(O)cc2)NC(=O)C(=O)[C@H]([C@@H](C)CC)NC1=O.[Na+]
CHEMBL4206194		C[C@@H](O)[C@@H]1NC(=O)[C@H](CCCCN)NC(=O)[C@@H](Cc2c[nH]c3ccccc23)NC(=O)[C@H](Cc2ccccc2)NC(=O)[C@@H](NC(=O)[C@H](CCCNC(=N)N)NC(=O)[C@H](N)Cc2ccccc2)CSSCCN(CC(N)=O)C(=O)[C@H](Cc2ccccc2)NC1=O
CHEMBL4207654		C[C@H](NC(=O)CNC(=O)[C@H](Cc1ccccc1)NC(=O)[C@]1(C)CCC/C=C\CCC[C@](C)(NC(=O)[C@H](Cc2ccccc2)NC(=O)CNC(=O)[C@H](C)NC(=O)[C@H](CCCCN)NC(=O)[C@H](CCCCN)NC(=O)[C@H](CCCCN)NC(=O)[C@H](CCCCN)NC(=O)[C@H](CCCCN)NC(=O)[C@@H](N)CCCCN)C(=O)N[C@@H](C)C(=O)N[C@@H](Cc2c[nH]c3ccccc23)C(=O)N[C@@H](C)C(=O)N1)C(N)=O
CHEMBL4203533		CC(=O)NC(C)(C)C(=O)N[C@@H](C)C(=O)NC(C)(C)C(=O)N[C@@H](C)C(=O)NC(C)(C)C(=O)N[C@@H](C)C(=O)N[C@@H](CCC(N)=O)C(=O)NC(C)(C)C(=O)N[C@H](C(=O)NC(C)(C)C(=O)NCC(=O)N[C@@H](CC(C)C)C(=O)NC(C)(C)C(=O)N1CCC[C@H]1C(=O)N[C@H](C(=O)NC(C)(C)C(=O)NC(C)(C)C(=O)N[C@@H](CCC(N)=O)C(=O)N[C@@H](CCC(N)=O)C(=O)N[C@H](CO)Cc1ccccc1F)C(C)C)C(C)C
CHEMBL4204113		CC[C@H](C)[C@H](NC(=O)[C@@H]1CCCN1C(=O)[C@H](CCCNC(=N)N)NC(=O)[C@@H](NC(=O)CNC(=O)[C@@H]1CCCN1C(=O)[C@H](CCC(N)=O)NC(=O)[C@H](CC(=O)O)NC(=O)[C@H](CC(=O)O)NC(=O)[C@H](CC(C)C)NC(=O)[C@@H](N)Cc1ccccc1)C(C)C)C(=O)N1CCC[C@H]1C(=O)N[C@@H](CO)C(=O)N[C@@H](Cc1ccccc1)C(=O)N[C@@H](CC(=O)O)C(=O)N[C@@H](CC(=O)O)C(=O)N[C@@H](CCSC)C(=O)O
CHEMBL4204311		CN[C@@H](Cc1ccccc1)C(=O)N(C)[C@@H](Cc1ccccc1)C(=O)N(C)[C@@H](Cc1ccccc1)C(=O)N(C)[C@@H](Cc1ccccc1)C(=O)N(C)[C@@H](Cc1ccccc1)C(=O)NCCc1ccccc1
CHEMBL4204502		CC[C@H](C)[C@@H]1NC(=O)[C@H](Cc2ccc(O)cc2)NC(=O)CCSSC[C@@H](C(=O)N2CCC[C@H]2C(N)=O)NC(=O)[C@H](CC(N)=O)NC(=O)[C@H](CCC(N)=O)NC1=O
CHEMBL4205240		C[C@H](N)C(=O)N[C@@H](CCCNC(=N)N)C(=O)N[C@H](C(=O)N[C@@H](CCCCN[C@@H]1C[C@H]1c1ccccc1)C(=O)N[C@@H](CCC(N)=O)C(=O)N[C@H](C(=O)N[C@@H](C)C(=O)O)[C@@H](C)O)[C@@H](C)O
CHEMBL4205245		CC[C@H]1CN2CCc3cc(OC)c(OC)cc3[C@@H]2C[C@@H]1C[C@@H]1c2cc(OC)c(OC)cc2CCN1C(=O)OCc1ccc(NC(=O)[C@@H]2CCCN2C(=O)[C@H](C)NC(=O)[C@H](CCC(N)=O)NC(=O)[C@H](CC(C)C)NC(=O)[C@H](CCCCN)NC(=O)[C@H](CO)NC(=O)[C@H](CO)NC(=O)[C@H](Cc2cnc[nH]2)NC(C)=O)cc1
CHEMBL4205340		C[C@H](N)C(=O)N[C@@H](CCCNC(=N)N)C(=O)N[C@H](C(=O)N[C@@H](CCCCN1CC=CC1)C(=O)N[C@@H](CCC(N)=O)C(=O)N[C@H](C(=O)N[C@@H](C)C(=O)N[C@@H](CCCNC(=N)N)C(=O)N[C@@H](CCCCN)C(=O)N[C@@H](CO)C(=O)N[C@H](C(=O)O)[C@@H](C)O)[C@@H](C)O)[C@@H](C)O
CHEMBL4205546		CN[C@H](C(=O)N(C)[C@H](C(=O)N(C)[C@H](C(=O)N(C)[C@H](C(=O)N(C)[C@H](C(=O)NCCc1ccccc1)C(C)C)C(C)C)C(C)C)C(C)C)C(C)C
CHEMBL4205548		N=C(N)NCCC[C@@H]1NC(=O)[C@@H](Cc2ccccc2)NC(=O)[C@H](Cc2c[nH]cn2)NC(=O)C2(CCCCC2)NC(=O)CC[C@@H](C(N)=O)NC(=O)[C@H](Cc2c[nH]c3ccccc23)NC1=O
CHEMBL4205818		C#CCCC(=O)N[C@H]1CSCc2ccccc2CSCCNC(=O)[C@H](CCC(=O)O)NC(=O)[C@H](CCC(=O)O)NC(=O)[C@H](Cc2ccccc2)NC(=O)[C@@H]2CCCN2C(=O)[C@H](CC(N)=O)NC(=O)[C@H](Cc2ccc(O)cc2)NC1=O
CHEMBL4206391		C=CCNCCCC[C@H](N)C(=O)N[C@@H](CCCCN)C(=O)N1CCC[C@H]1C(=O)N[C@@H](Cc1ccc(O)c(CC=C)c1)C(=O)N[C@H](C(=O)N[C@@H](CC(C)C)C(=O)O)[C@@H](C)CC
CHEMBL4207193		CC[C@H](C)[C@H](NC(=O)[C@H](NC(=O)[C@@H](CCC(N)=O)NC(=O)[C@H](CO)NC(=O)[C@@H](NC(=O)[C@@H](Cc1ccccc1)NC)C(C)C)[C@H](C)CC)C(=O)N[C@@H](CO)C(=O)N[C@H]1C(=O)N[C@@H](C)C(=O)N[C@@H](CCCN)C(=O)N[C@@H]([C@@H](C)CC)C(=O)O[C@H]1C
CHEMBL4208077		CC[C@H](C)[C@@H]1NC(=O)CNC(=O)[C@@H]2Cc3c([nH]c4cc(O)ccc34)[S+]([O-])C[C@H](NC(=O)CNC1=O)C(=O)N[C@@H](CC(N)=O)C(=O)N1C[C@H](O)C[C@H]1C(=O)N[C@@H]([C@@H](C)[C@H](C)O)C(=O)N2
CHEMBL4208081		CC[C@H](C)[C@H](NC(=O)[C@H](Cc1ccccc1)NC)C(=O)N[C@@H](CO)C(=O)N[C@H](CCC(N)=O)C(=O)N[C@@H](C(=O)N[C@H](C(=O)N[C@@H](CO)C(=O)N[C@H]1C(=O)N[C@@H](C)C(=O)N[C@@H](CCCN)C(=O)N[C@@H]([C@@H](C)CC)C(=O)O[C@H]1C)[C@@H](C)CC)[C@H](C)CC
CHEMBL4202742		CC[C@H](C)[C@H](NC(=O)[C@H](CCCNC(=N)N)NC(=O)[C@@H]1C/C=C/COc2ccc(cc2)C[C@H](NC(=O)[C@H](Cc2ccccc2)NC(=O)[C@H](Cc2ccccc2)NC(C)=O)C(=O)N[C@@H](CCCNC(=N)N)C(=O)N1)C(=O)N[C@@H](CCCNC(=N)N)C(=O)N1CCC[C@H]1C(=O)N[C@@H](CCCCN)C(N)=O
CHEMBL4203059		CC[C@H](C)[C@H](NC(=O)[C@@H](N)CCCNC(=N)N)C(=O)N[C@H](C(=O)N[C@@H](CCCNC(=N)N)C(=O)N[C@@H](CCCNC(=N)N)C(=O)N[C@H](C(=O)N[C@@H](CCCNC(=N)N)C(=O)N[C@@H](CCCNC(=N)N)C(=O)N[C@H](C(=O)N[C@H](C(=O)N[C@@H](CCCNC(=N)N)C(N)=O)[C@@H](C)CC)[C@@H](C)CC)[C@@H](C)CC)[C@@H](C)CC
CHEMBL4204599		C=CCOc1ccc(C[C@H](NC(=O)[C@H](Cc2ccccc2)NC(=O)[C@H](Cc2ccccc2)NC(C)=O)C(=O)N[C@@H](CCCNC(=N)N)C(=O)N[C@@H](CC(C)C)C(=O)N[C@@H](CCCNC(=N)N)C(=O)N[C@@H](CCCNC(=N)N)C(=O)N[C@H](C(=O)N[C@@H](CCCNC(=N)N)C(=O)N2CCC[C@H]2C(=O)N[C@@H](CCCCN)C(N)=O)[C@@H](C)CC)cc1
CHEMBL4206695		CC[C@H](C)[C@H](NC(=O)[C@@H](Cc1ccccc1)NC)C(=O)N[C@@H](CO)C(=O)N[C@H](CCC(N)=O)C(=O)N[C@@H](C(=O)N[C@H](C(=O)N[C@@H](CO)C(=O)N[C@H]1C(=O)N[C@@H](C)C(=O)N[C@@H](Cc2ccc(F)cc2)C(=O)N[C@@H]([C@@H](C)CC)C(=O)O[C@H]1C)[C@@H](C)CC)[C@H](C)CC
CHEMBL4207195		CSCC[C@H](NC(=O)[C@H](C)NC(=O)[C@H](CCCNC(=N)N)NC(=O)[C@H](C)N)C(=O)N[C@H]1CCCCNC(=O)CC[C@@H](C(=O)N[C@H](C(=O)NCC(N)=O)[C@@H](C)O)NC(=O)[C@H](CCCCN)NC(=O)[C@H](CCCNC(=N)N)NC(=O)[C@H](C)NC(=O)[C@H]([C@@H](C)O)NC1=O
CHEMBL4207770		CC[C@H](C)[C@H](NC(=O)[C@@H](C)NC)C(=O)N[C@@H](CO)C(=O)N[C@H](CCC(N)=O)C(=O)N[C@@H](C(=O)N[C@H](C(=O)N[C@@H](CO)C(=O)N[C@H]1C(=O)N[C@@H](C)C(=O)N[C@@H](CCCN)C(=O)N[C@@H]([C@@H](C)CC)C(=O)O[C@H]1C)[C@@H](C)CC)[C@H](C)CC
CHEMBL4207977		CC[C@H](C)[C@@H]1NC(=O)[C@@H]2CCCN2C(=O)[C@H](CO)NC(=O)[C@H](CCSC)NC(=O)[C@H](C)NC(=O)[C@H](CC(=O)O)NC(=O)[C@@H]2CSSC[C@H](NC(=O)CN)C(=O)N[C@@H](CSSC[C@@H](C(N)=O)NC1=O)C(=O)N[C@@H](CO)C(=O)N[C@@H](Cc1cnc[nH]1)C(=O)N1CCC[C@H]1C(=O)N[C@H](C(C)C)C(=O)N2
CHEMBL4208184		CC(C)[C@H](NC(=O)[C@@H]1CSSC[C@H](NC(=O)[C@H](C)N)C(=O)N[C@@H](Cc2ccc(-c3ccccc3)cc2)C(=O)N[C@@H](Cc2c[nH]c3ccccc23)C(=O)N[C@@H](CCCCN)C(=O)N[C@@H](Cc2ccc(O)cc2)C(=O)N1)C(=O)O
CHEMBL4208277		CC[C@H](C)[C@@H]1NC(=O)[C@H](CCCNC(=N)N)NC(=O)[C@@H]2CCCN2C(=O)[C@H](Cc2ccc(O)cc2)NC(=O)CSC[C@@H](C(N)=O)N(C)C(=O)[C@H](Cc2c[nH]c3ccccc23)NC(=O)[C@H](CCCNC(=N)N)NC(=O)[C@H]([C@@H](C)CC)NC(=O)[C@@H](C)NC(=O)[C@H](CO)NC(=O)[C@H](CCCNC(=N)N)NC(=O)[C@H](CCCNC(=N)N)NC1=O
CHEMBL4203246		CC[C@H](C)[C@H](NC(=O)[C@H](CO)NC(=O)CNC(=O)[C@@H](NC(=O)[C@H](CO)NC(C)=O)[C@@H](C)O)C(=O)N[C@@H](CC(=O)O)C(=O)N[C@@H](CCSC)C(=O)N[C@H](C(=O)N[C@@H](CC(=O)O)C(=O)O)C(C)C
CHEMBL4203249		CC(C)C[C@H](NC(=O)[C@H](C)NC(=O)[C@H](CCC(=O)O)NC(=O)[C@@H]1CCCN1C(=O)[C@H]1CCCN1C(=O)[C@H](Cc1ccccc1)NC(=O)[C@H](CCCNC(=N)N)NC(=O)[C@H](Cc1c[nH]c2ccccc12)NC(=O)[C@@H](N)CCC(=O)O)C(=O)N[C@@H](Cc1ccc(O)cc1)C(=O)N[C@@H](CC(C)C)C(=O)N[C@H](C(N)=O)C(C)C
CHEMBL4204221		CC[C@H](C)[C@H](NC(=O)[C@@H]1CCCN1C(=O)[C@H](CC(C)C)NC(C)=O)C(=O)N[C@@H](CCCN)C(=O)N[C@H](C(=O)N1CCC[C@H]1C(=O)N[C@@H](CC(C)C)C(=O)N(C)C)[C@@H](C)CC
CHEMBL4204416		CC(C)C[C@@H](NC(=O)[C@@H](CC(=O)O)NC(=O)[C@@H](C)NC(=O)[C@H](NC(=O)[C@@H](CC(C)C)NC(=O)[C@@H](CCC(=O)O)NC(=O)C(C)(C)NC(=O)[C@@H](Cc1c[nH]c2ccccc12)NC(=O)[C@H](NC(=O)[C@H](N)CC(=O)O)[C@@H](C)O)C(C)C)C(=O)N[C@H](CC(N)=O)C(=O)NCC(=O)NCC(=O)NCC(=O)N[C@@H](CO)C(=O)N[C@@H](Cc1ccc(Br)cc1)C(=O)N[C@@H](CCCNC(=N)N)C(N)=O
CHEMBL4204694		CC[C@H](C)[C@@H]1NC(=O)CNC(=O)[C@H](CO)NC(=O)[C@H](CCCNC(=N)N)NC(=O)[C@H](CCCNC(=N)N)NC(=O)[C@H](Cc2ccccc2)NC(=O)[C@H](CCCNC(=N)N)NC(=O)[C@H]([C@H](C)O)NC(=O)[C@@H](Cc2ccc(O)cc2)NC(=O)CSC[C@@H](C(N)=O)NC(=O)[C@H](Cc2ccc(O)cc2)NC(=O)[C@H](Cc2ccc(O)cc2)NC(=O)[C@H](Cc2ccccc2)NC(=O)[C@H](C(C)C)NC1=O
CHEMBL4204962		CN[C@@H](CC(C)C)C(=O)N(C)[C@@H](CC(C)C)C(=O)N(C)[C@@H](CC(C)C)C(=O)N(C)[C@@H](CS)C(=O)NCCc1ccccc1
CHEMBL4205163		CC[C@H](C)[C@@H]1NC(=O)[C@H](Cc2ccc(O)cc2)NC(=O)CCSSC[C@@H](C(=O)N2CCC[C@H]2C(=O)N[C@@H](CC(C)C)C(N)=O)NC(=O)[C@H](CC(N)=O)NC(=O)[C@H](CCC(N)=O)NC1=O
CHEMBL4205164		CC[C@H](C)[C@H](NC(=O)[C@H](CO)NC(=O)CNC(=O)[C@@H](NC(=O)[C@H](CO)NC(C)=O)[C@@H](C)O)C(=O)N[C@@H](CC(=O)O)C(=O)N[C@@H](CCSC)C(=O)N[C@H](C(=O)N[C@@H](CC(=O)O)C(=O)N[C@@H](CO)C(=O)N1CCC[C@H]1C(=O)N[C@@H](CCC(N)=O)C(=O)N[C@@H](CC(C)C)C(N)=O)C(C)C
CHEMBL4205354		CC(=O)NC(C)(C)C(=O)N[C@@H](C)C(=O)NC(C)(C)C(=O)N[C@@H](C)C(=O)NC(C)(C)C(=O)N[C@@H](C)C(=O)N[C@@H](CCC(N)=O)C(=O)NC(C)(C)C(=O)N[C@H](C(=O)NC(C)(C)C(=O)NCC(=O)N[C@@H](CC(C)C)C(=O)NC(C)(C)C(=O)N1CCC[C@H]1C(=O)N[C@H](C(=O)NC(C)(C)C(=O)NC(C)(C)C(=O)N[C@@H](CCC(N)=O)C(=O)N[C@@H](CCC(N)=O)C(=O)N[C@H](CO)Cc1cccc(F)c1)C(C)C)C(C)C
CHEMBL4205558		CC[C@H](C)[C@H](NC(=O)[C@H](CO)NC(=O)[C@H](CC(C)C)NC(=O)[C@@H]1CCCN1C(=O)[C@H](CC(C)C)NC(C)=O)C(=O)N1CCC[C@H]1C(=O)N[C@@H](CC(C)C)C(=O)N(C)C
CHEMBL4207391		CCCC(=O)N(C)[C@H](C(=O)N1CCC[C@H]1C(=O)N(C)[C@@H](Cc1ccccc1)C(=O)N[C@@H](CC(C)C)C(=O)N[C@H](C(=O)N(C)Cc1nccs1)C(C)C)C(C)C
CHEMBL4202562		CC[C@H](C)[C@H](NC(=O)[C@@H](Cc1ccccc1)NC)C(=O)N[C@@H](CO)C(=O)N[C@H](CCC(N)=O)C(=O)N[C@@H](C(=O)N[C@H](C(=O)N[C@@H](CO)C(=O)N[C@H]1C(=O)N[C@@H](C)C(=O)N[C@@H](C2CCCCC2)C(=O)N[C@@H]([C@@H](C)CC)C(=O)O[C@H]1C)[C@@H](C)CC)[C@H](C)CC
CHEMBL4202754		CC(C)C[C@@H](NC(=O)[C@@H](CC(=O)O)NC(=O)[C@@H](CCC(=O)O)NC(=O)[C@H](NC(=O)[C@@H](CC(C)C)NC(=O)[C@@H](CCC(=O)O)NC(=O)C(C)(C)NC(=O)[C@@H](C)NC(=O)[C@H](NC(=O)[C@H](N)CC(=O)O)[C@@H](C)O)C(C)C)C(=O)N[C@H](CC(N)=O)C(=O)NCC(=O)NCC(=O)NCC(=O)N[C@@H](CO)C(=O)N[C@@H](Cc1ccc(Br)cc1)C(=O)N[C@@H](CCCNC(=N)N)C(N)=O
CHEMBL4202852		CC[C@H](C)[C@H](NC(=O)[C@@H](Cc1ccccc1)NC)C(=O)N[C@@H](CO)C(=O)N[C@H](CCC(N)=O)C(=O)N[C@@H](C(=O)N[C@H](C(=O)N[C@@H](CO)C(=O)N[C@H]1C(=O)N[C@@H](C)C(=O)N[C@@H](CCCN)C(=O)N[C@@H]([C@@H](C)CC)C(=O)O[C@H]1C)[C@@H](C)CC)[C@H](C)CC
CHEMBL4202853		CSCC[C@H](NC(=O)[C@H](C)NC(=O)[C@H](CCCNC(=N)N)NC(=O)[C@H](C)N)C(=O)N[C@H]1CCCCNC(=O)CC[C@@H](C(=O)N[C@H](C(=O)NCC(=O)NCC(=O)N[C@@H](CCCCN)C(=O)N[C@@H](C)C(=O)N2CCC[C@H]2C(=O)N[C@@H](CCCNC(=N)N)C(=O)N[C@@H](CCCCN)C(N)=O)[C@@H](C)O)NC(=O)[C@H](CCCCN)NC(=O)[C@H](CCCNC(=N)N)NC(=O)[C@H](C)NC(=O)[C@H]([C@@H](C)O)NC1=O
CHEMBL4203154		CN[C@H](C(=O)N(C)[C@H](C(=O)N(C)[C@H](C(=O)N(C)[C@H](C(=O)N(C)[C@H](C(=O)N(C)[C@H](C(=O)N(C)[C@H](C(=O)NCCc1ccccc1)C(C)C)C(C)C)C(C)C)C(C)C)C(C)C)C(C)C)C(C)C
CHEMBL4203162		CC[C@H](C)[C@H](NC(=O)[C@H]1Cc2ccc(O)c(c2)CC=CCCNCCCC[C@H](N)C(=O)N[C@@H](CCCCN)C(=O)N2CCC[C@H]2C(=O)N1)C(=O)N[C@@H](CC(C)C)C(=O)O
CHEMBL4203253		CC(C)C[C@H](NC(=O)[C@H](CC(N)=O)NC(=O)[C@H](CC1CCCCC1)NC(=O)[C@H](CC1CCCCC1)NC(=O)[C@H](Cc1cnc[nH]1)NC(=O)[C@H](CCCNC(=N)N)NC(=O)[C@H]1CCCN1C(=O)[C@H](CO)NC(=O)CO)C(=O)NC(C)(C)C(=O)N[C@H](C(=O)N[C@@H](CCCNC(=N)N)C(=O)N[C@@H](CCC(N)=O)C(=O)N[C@@H](CCCNC(=N)N)C(=O)N[C@@H](CC1CCCCC1)C(N)=O)[C@@H](C)O
CHEMBL4203846		C#CCCC(=O)NC1CSCc2ccccc2CSC[C@@H](C(=O)O)NC(=O)[C@H](CCC(=O)O)NC(=O)[C@H](CCC(=O)O)NC(=O)[C@H](Cc2ccccc2)NC(=O)[C@@H]2CCCN2C(=O)[C@H](CC(N)=O)NC1=O
CHEMBL4203936		CC(C)[C@@H]1NC(=O)[C@@H](Cc2ccc(O)cc2)NC(=O)CSC[C@@H](C(N)=O)NC(=O)[C@H](Cc2c[nH]c3ccccc23)NC(=O)[C@H](Cc2ccc(O)cc2)NC(=O)[C@H](Cc2c[nH]c3ccccc23)NC(=O)[C@H](CCCNC(=N)N)NC(=O)[C@H](Cc2c[nH]c3ccccc23)NC(=O)CNC(=O)[C@H](CO)NC(=O)[C@H](CCCNC(=N)N)NC(=O)[C@H]([C@@H](C)O)NC(=O)[C@H](CC(N)=O)NC(=O)[C@H](Cc2ccc(O)cc2)NC1=O
CHEMBL4204786		CC(C)[C@H](NC(=O)[C@@H]1CSSC[C@H](NC(=O)[C@@H](C)N)C(=O)N[C@@H](Cc2ccc(I)cc2)C(=O)N[C@@H](Cc2c[nH]c3ccccc23)C(=O)N[C@@H](CCCCN)C(=O)N[C@@H](Cc2ccc(O)cc2)C(=O)N1)C(=O)O
CHEMBL4205173		CC[C@H](C)[C@@H]1NC(=O)[C@H](C(C)C)N(C)C(=O)[C@@H]2C[C@@]3(O)c4ccccc4N[C@H]3N2C(=O)CN(C)C(=O)[C@H]([C@@H](C)CC)N(C)C(=O)[C@H](C(C)C)NC(=O)CN(C)C(=O)[C@H]([C@@H](C)CC)N(C)C(=O)[C@H](C(C)(C)O)N(C)C(=O)CN(C)C(=O)[C@H](C(C)C)N(C)C(=O)[C@H](C(C)C)N(C)C1=O
CHEMBL4205362		CC[C@@H]1NC(=O)[C@@H](NC(=O)[C@H](C)NC(=O)CNC(=O)c2ccc(O)cc2)CNC(=O)[C@H](CS(=O)(=O)[O-])NC(=O)/C=C/c2csc(n2)[C@H](Cc2ccc(O)cc2)NC(=O)C(=O)[C@H]([C@@H](C)CC)NC1=O.[Na+]
CHEMBL4205648		CC[C@H](C)[C@H]1C(=O)N[C@@H](C)C(=O)N(C)[C@@H](CC(C)C)C(=O)N[C@@H](Cc2ccc(OC)cc2)C(=O)N(C)[C@H](C)C(=O)O[C@H](C)[C@H](N(C)C(=O)[C@H](CC(C)C)N(C)C(=O)[C@H](COC(C)(C)C)N(C)C(=O)[C@H](OC(=O)[C@H](C(C)C)N(C)C)C(C)C)C(=O)N(C)[C@@H](C)C(=O)N1C
CHEMBL4206031		CC[C@H](C)[C@H](NC(=O)[C@@H](Cc1ccccc1)NC)C(=O)N[C@@H](CO)C(=O)N[C@H](CCC(N)=O)C(=O)N[C@@H](C(=O)N[C@H](C(=O)N[C@@H](CO)C(=O)N[C@H]1C(=O)N[C@@H](C)C(=O)N[C@@H](Cc2ccc(O)cc2)C(=O)N[C@@H]([C@@H](C)CC)C(=O)O[C@H]1C)[C@@H](C)CC)[C@H](C)CC
CHEMBL4206406		N=C(N)NCCC[C@@H]1NC(=O)[C@@H](Cc2ccccc2)NC(=O)[C@H](Cc2c[nH]cn2)NC(=O)C2(CCCCC2)NC(=O)C[C@@H](C(N)=O)NC(=O)[C@H](Cc2c[nH]c3ccccc23)NC1=O
CHEMBL4207590		CC(C)C[C@H](NC(=O)[C@H](CC(N)=O)NC(=O)[C@H](CC1CCCCC1)NC(=O)[C@H](CC1CCCCC1)NC(=O)[C@H](Cc1cnc[nH]1)NC(=O)[C@H](CCCNC(=N)N)NC(=O)[C@H]1CCCN1C(=O)[C@H](CO)NC(=O)c1c[nH]cn1)C(=O)NC(C)(C)C(=O)N[C@H](C(=O)N[C@@H](CCCNC(=N)N)C(=O)N[C@@H](CCC(N)=O)C(=O)N[C@@H](CCCNC(=N)N)C(=O)N[C@@H](CC1CCCCC1)C(N)=O)[C@@H](C)O
CHEMBL4208191		CC[C@@](C)(NC(=O)[C@H](CCCCN)NC(=O)[C@H](CC(N)=O)NC(=O)C(C)(C)NC(=O)[C@H](CC1CCCCC1)NC(=O)[C@H](Cc1ccncc1)NC(=O)[C@H](CCCNC(=N)N)NC(=O)[C@H]1CCCN1C(=O)[C@H](CO)NC(C)=O)C(=O)N[C@H](C(=O)N[C@@H](CCCNC(=N)N)C(=O)N[C@@H](CCC(N)=O)C(=O)N[C@@H](CCCNC(=N)N)C(=O)N[C@@H](CC1CCCCC1)C(N)=O)[C@@H](C)O
CHEMBL4204797		CC[C@](C)(NC(=O)[C@H](CC1CCCCC1)NC(=O)[C@H](Cc1cnc[nH]1)NC(=O)[C@H](CCCNC(=N)N)NC(=O)[C@H]1CCCN1C(=O)[C@H](CO)NC(C)=O)C(=O)N[C@@H](CC(N)=O)C(=O)N[C@@H](CC(C)C)C(=O)NC(C)(C)C(=O)N[C@H](C(=O)N[C@@H](CCCNC(=N)N)C(=O)N[C@@H](CCC(N)=O)C(=O)N[C@@H](CCCNC(=N)N)C(=O)N[C@@H](CC1CCCCC1)C(N)=O)[C@@H](C)O
CHEMBL4204975		N=C(N)NCCC[C@@H]1NC(=O)[C@@H](Cc2ccccc2)NC(=O)[C@H](Cc2c[nH]cn2)NC(=O)C2(CCCC2)NC(=O)C[C@@H](C(N)=O)NC(=O)[C@H](Cc2c[nH]c3ccccc23)NC1=O
CHEMBL4205941		CC[C@H](C)[C@@H]1NC(=O)[C@H](C(C)C)N(C)C(=O)[C@@H]2C[C@@]3(O)c4ccccc4N(O)[C@H]3N2C(=O)CN(C)C(=O)[C@H]([C@@H](C)CC)N(C)C(=O)[C@H](C(C)C)NC(=O)[C@@H](OC(C)=O)N(C)C(=O)[C@H]([C@@H](C)[C@H](C)OC(C)=O)N(C)C(=O)[C@H](C(C)(C)O)N(C)C(=O)CN(C)C(=O)[C@H](C(C)C)N(C)C(=O)[C@H](C(C)C)N(C)C1=O
CHEMBL4207403		CC(C)C[C@H](NC(=O)[C@H](Cc1ccc(O)cc1)NC(=O)[C@H](CC(C)C)NC(=O)[C@@H]1CSC[C@H](NC(=O)[C@H](Cc2ccccc2)NC(=O)[C@H](CCCNC(=N)N)NC(=O)[C@H](Cc2c[nH]c3ccccc23)NC(=O)[C@@H](N)CCC(=O)O)C(=O)NCC(=O)NCC(=O)NCC(=O)N2CCC[C@@H]2C(=O)N2CCC[C@H]2C(=O)N[C@@H](CCC(=O)O)C(=O)N1)C(=O)N[C@H](C(=O)N[C@H](CS)C(=O)NCC(N)=O)C(C)C
CHEMBL4207691		CC[C@H](C)[C@@H]1NC(=O)[C@H](Cc2ccc(O)cc2)NC(=O)CCSSC[C@@H](C(N)=O)NC(=O)[C@H](CC(N)=O)NC(=O)[C@H](CCC(N)=O)NC1=O
CHEMBL4203563		CC[C@H](C)[C@H](NC(=O)[C@@H](Cc1ccccc1)NC)C(=O)N[C@@H](CO)C(=O)N[C@H](CC(N)=O)C(=O)N[C@@H](C(=O)N[C@H](C(=O)N[C@@H](CO)C(=O)N[C@H]1C(=O)N[C@@H](C)C(=O)N[C@@H](CCCN)C(=O)N[C@@H]([C@@H](C)CC)C(=O)O[C@H]1C)[C@@H](C)CC)[C@H](C)CC
CHEMBL4203956		CC[C@H](C)[C@H](NC(=O)[C@@H](Cc1ccccc1)NC)C(=O)N[C@@H](CO)C(=O)N[C@H](CCC(N)=O)C(=O)N[C@@H](C(=O)N[C@H](C(=O)N[C@@H](CO)C(=O)N[C@H]1C(=O)N[C@@H](C)C(=O)N[C@@H](CC2CCCCC2)C(=O)N[C@@H]([C@@H](C)CC)C(=O)O[C@H]1C)[C@@H](C)CC)[C@H](C)CC
CHEMBL4204534		CN[C@H](C(=O)N(C)[C@H](C(=O)N(C)[C@H](C(=O)N(C)[C@H](C(=O)NCCc1ccc(O)cc1)C(C)C)C(C)C)C(C)C)C(C)C
CHEMBL4205082		CC[C@H](C)[C@@H]1NC(=O)[C@H](C)NC(=O)[C@H](NC(=O)[C@H](CO)NC(=O)[C@@H](NC(=O)[C@H](NC(=O)[C@@H](CCC(N)=O)NC(=O)[C@H](CO)NC(=O)[C@@H](NC(=O)[C@@H](Cc2ccccc2)NC)[C@@H](C)CC)[C@H](C)CC)[C@@H](C)CC)[C@H](C)OC(=O)[C@H]([C@@H](C)CC)NC1=O
CHEMBL4205183		CC[C@H](C)[C@@H]1NC(=O)[C@H](Cc2c[nH]c3ccccc23)NC(=O)CNC(=O)[C@H](CO)NC(=O)[C@H](CCCNC(=N)N)NC(=O)[C@H](C(C)C)NC(=O)[C@H](C(C)C)NC(=O)[C@H](CCCNC(=N)N)NC(=O)[C@H]([C@@H](C)CC)NC(=O)[C@@H](Cc2ccc(O)cc2)NC(=O)CSC[C@@H](C(N)=O)NC(=O)[C@H](Cc2c[nH]c3ccccc23)NC1=O
CHEMBL4205274		CC(C)[C@H](NC(=O)[C@@H]1CSSC[C@H](NC(=O)[C@@H](N)CC(=O)O)C(=O)N[C@@H](Cc2ccc(I)cc2)C(=O)N[C@@H](Cc2c[nH]c3ccccc23)C(=O)N[C@@H](CCCCN)C(=O)N[C@@H](Cc2ccc(O)cc2)C(=O)N1)C(=O)O
CHEMBL4206039		CCC(=C(c1ccc(OCCN2CCCCCC2)cc1)c1ccc(OCCN2CCCCCC2)cc1)c1cccc(C(=O)NCC(=O)N[C@@H](CC(C)C)C(=O)N[C@@H](CC(C)C)C(=O)N[C@H](C(=O)N[C@@H](Cc2ccc(O)cc2)C(N)=O)C(C)C)c1
CHEMBL4206323		CN[C@@H](CC(C)C)C(=O)N(C)[C@@H](CC(C)C)C(=O)N(C)[C@@H](CC(C)C)C(=O)N(C)[C@@H](CC(C)C)C(=O)NCCc1ccc(O)cc1
CHEMBL4206417		CC[C@](C)(NC(=O)[C@H]1C[C@H](O)CN1C(=O)[C@H](CO)NC(=O)c1c[nH]cn1)C(=O)N[C@@H](Cc1ccncc1)C(=O)N[C@@H](CC1CCCCC1)C(=O)NC(C)(C)C(=O)N[C@@H](CC(N)=O)C(=O)N[C@@H](CCCCN)C(=O)NC(C)(C)C(=O)N[C@H](C(=O)N[C@@H](CCCNC(=N)N)C(=O)N[C@@H](CCC(N)=O)C(=O)N[C@@H](CCCNC(=N)N)C(=O)N[C@@H](CC1CCCCC1)C(N)=O)[C@@H](C)O
CHEMBL4206720		CC(=O)NC(C)(C)C(=O)N1CCC[C@H]1C(=O)NC(C)(C)C(=O)N[C@@H](C)C(=O)NC(C)(C)C(=O)N[C@@H](C)C(=O)N[C@@H](CCC(N)=O)C(=O)NC(C)(C)C(=O)N[C@H](C(=O)NC(C)(C)C(=O)NCC(=O)N[C@@H](CC(C)C)C(=O)NC(C)(C)C(=O)N1CCC[C@H]1C(=O)N[C@H](C(=O)NC(C)(C)C(=O)NC(C)(C)C(=O)N[C@@H](CCC(N)=O)C(=O)N[C@@H](CCC(N)=O)C(=O)N[C@H](CO)Cc1cccc(F)c1)C(C)C)C(C)C
CHEMBL4203765		CC(C)C[C@@H](NC(=O)[C@@H](CC(=O)O)NC(=O)[C@@H](CCC(=O)O)NC(=O)[C@H](NC(=O)[C@@H](C)NC(=O)[C@@H](CCC(=O)O)NC(=O)C(C)(C)NC(=O)[C@@H](Cc1c[nH]c2ccccc12)NC(=O)[C@H](NC(=O)[C@H](N)CC(=O)O)[C@@H](C)O)C(C)C)C(=O)N[C@H](CC(N)=O)C(=O)NCC(=O)NCC(=O)NCC(=O)N[C@@H](CO)C(=O)N[C@@H](Cc1ccc(Br)cc1)C(=O)N[C@@H](CCCNC(=N)N)C(N)=O
CHEMBL4204149		CC[C@H](C)[C@@H]1NC(=O)[C@@H]2CCCN2C(=O)[C@H](CO)NC(=O)[C@H](CCSC)NC(=O)[C@H](C)NC(=O)[C@H](CCC(=O)O)NC(=O)[C@@H]2CSSC[C@H](NC(=O)CN)C(=O)N[C@@H](CSSC[C@@H](C(N)=O)NC1=O)C(=O)N[C@@H](CO)C(=O)N[C@@H](Cc1cnc[nH]1)C(=O)N1CCC[C@H]1C(=O)N[C@@H](C(C)C)C(=O)N2
CHEMBL4205282		CC[C@](C)(NC(=O)[C@H]1CCCN1C(=O)[C@H](CO)NC(C)=O)C(=O)N[C@@H](Cc1cnc[nH]1)C(=O)N[C@@H](CC1CCCCC1)C(=O)N[C@@H](CC1CCCCC1)C(=O)N[C@@H](CC(N)=O)C(=O)N[C@@H](CC(C)C)C(=O)NC(C)(C)C(=O)N[C@H](C(=O)N[C@@H](CCCNC(=N)N)C(=O)N[C@@H](CCC(N)=O)C(=O)N[C@@H](CCCNC(=N)N)C(=O)N[C@@H](CC1CCCCC1)C(N)=O)[C@@H](C)O
CHEMBL4207506		CCOC(=O)[C@H](CC(C)C)NC(=O)[C@@H](NC(=O)[C@H](Cc1c[nH]c2ccccc12)NC(=O)[C@H]1CCCN1C(=O)[C@H](CCCCN)NC(=O)[C@@H](N)CCCCN)C(C)(C)C
CHEMBL4208006		C[C@H](N)C(=O)N[C@@H](CCCNC(=N)N)C(=O)N[C@H](C(=O)N[C@@H](CCCC[N+](C)(C)C)C(=O)N[C@@H](CCC(N)=O)C(=O)N[C@H](C(=O)N[C@@H](C)C(=O)N[C@@H](CCCNC(=N)N)C(=O)N[C@@H](CCCCN)C(=O)N[C@@H](CO)C(=O)O)[C@@H](C)O)[C@@H](C)O
CHEMBL4208111		CC[C@H](C)[C@@H]1NC(=O)CNC(=O)[C@H](CO)NC(=O)[C@H](CCCNC(=N)N)NC(=O)[C@H](CCCNC(=N)N)NC(=O)[C@H]([C@@H](C)CC)NC(=O)[C@H](CCCNC(=N)N)NC(=O)[C@@H]2CCCN2C(=O)[C@H](Cc2ccc(O)cc2)NC(=O)CSC[C@@H](C(N)=O)N(C)C(=O)[C@H](Cc2c[nH]c3ccccc23)NC(=O)[C@H](CCCNC(=N)N)NC1=O
CHEMBL4203278		CC[C@H](C)[C@@H]1NC(=O)[C@@H]2CCCN2C(=O)[C@H](CO)NC(=O)[C@H](CCSC)NC(=O)[C@H](C)NC(=O)[C@H](CC(=O)O)NC(=O)[C@@H]2CSSC[C@H](NC(=O)CN)C(=O)N[C@@H](CSSC[C@@H](C(N)=O)NC1=O)C(=O)N[C@@H](CO)C(=O)N[C@@H](Cc1cnc[nH]1)C(=O)N1CCC[C@H]1C(=O)N[C@@H](C(C)C)C(=O)N2
CHEMBL4203477		CC(C)C[C@H](NC(=O)[C@H](C)NC(=O)[C@H](CCC(=O)O)NC(=O)[C@@H]1CCCN1C(=O)[C@H]1CCCN1C(=O)[C@H](Cc1ccccc1)NC(=O)[C@H](CCCNC(=N)N)NC(=O)[C@H](Cc1c[nH]c2ccccc12)NC(=O)[C@@H](N)CCC(=O)O)C(=O)N[C@@H](Cc1ccc(O)cc1)C(N)=O
CHEMBL4204347		COc1cc(C2c3[nH]c4ccccc4c3CC3COC(=O)N32)cc(OC)c1OC(=O)NCCCC(=O)N[C@H](Cc1ccccc1)C(=O)N[C@@H](CCCNC(=N)N)C(=O)N[C@H]1CSSCCN(CC(N)=O)C(=O)[C@H](Cc2ccccc2)NC(=O)[C@H]([C@@H](C)O)NC(=O)[C@H](CCCCN)NC(=O)[C@@H](Cc2c[nH]c3ccccc23)NC(=O)[C@H](Cc2ccccc2)NC1=O
CHEMBL4204545		CC[C@H](C)[C@H](NC(=O)[C@H](CO)NC(=O)[C@@H](NC(=O)[C@@H]1CCCN1C(=O)[C@H](CC(C)C)NC(C)=O)C(C)C)C(=O)N1CCC[C@H]1C(=O)N[C@@H](CC(C)C)C(N)=O
CHEMBL4204894		CC[C@H](C)[C@H](NC(=O)[C@@H](Cc1ccccc1)NC)C(=O)N[C@@H](CO)C(=O)N[C@H](CCC(N)=O)C(=O)N[C@@H](C(=O)N[C@H](C(=O)N[C@@H](CO)C(=O)N[C@H]1C(=O)N[C@@H](C)C(=O)N[C@@H](Cc2ccc(O)c([N+](=O)[O-])c2)C(=O)N[C@@H]([C@@H](C)CC)C(=O)O[C@H]1C)[C@@H](C)CC)[C@H](C)CC
CHEMBL4205285		CC[C@H](C)[C@@H]1NC(=O)[C@H](CCCNC(=N)N)NC(=O)[C@H]([C@@H](C)CC)NC(=O)[C@H](Cc2ccc(O)cc2)NC(=O)CSC[C@@H](C(N)=O)NC(=O)[C@H](Cc2c[nH]c3ccccc23)NC(=O)[C@H](CC(C)C)NC(=O)[C@H](Cc2c[nH]c3ccccc23)NC(=O)[C@@H](C)NC(=O)[C@H](CO)NC(=O)[C@H](CCCNC(=N)N)NC(=O)[C@H](CCCNC(=N)N)NC1=O
CHEMBL4205673		C[C@H](N)C(=O)N[C@@H](CCCNC(=N)N)C(=O)N[C@H](C(=O)N[C@@H](CCCCN[C@@H]1C[C@H]1c1ccccc1)C(=O)N[C@@H](CCC(N)=O)C(=O)N[C@H](C(=O)N[C@@H](C)C(=O)N[C@@H](CCCNC(=N)N)C(=O)N[C@@H](CCCCN)C(=O)O)[C@@H](C)O)[C@@H](C)O
CHEMBL4206141		CC[C@H](C)[C@@H]1NC(=O)[C@H](Cc2ccc(O)cc2)NC(=O)CCSSC[C@@H](C(=O)N2CCC[C@H]2c2nnc(C)o2)NC(=O)[C@H](CC(N)=O)NC(=O)[C@H](CCC(N)=O)NC1=O
CHEMBL4206834		CC(C)[C@H](NC(=O)[C@@H]1CCCN1C(=O)c1ccccc1)C(=O)N[C@@H](CN)C(=O)N[C@@H](CC1CCCC1)C(=O)N1CCC[C@H]1c1nc(-c2ccccc2)cn1CC1CCCCC1
CHEMBL4207414		CC[C@H](C)[C@H](NC(=O)[C@@H](Cc1ccccc1)NC)C(=O)N[C@@H](CO)C(=O)N[C@H](CCC(N)=O)C(=O)N[C@@H](C(=O)N[C@H](C(=O)N[C@@H](CO)C(=O)N[C@H]1C(=O)N[C@@H](CCCN)C(=O)N[C@@H](CCCN)C(=O)N[C@@H]([C@@H](C)CC)C(=O)O[C@H]1C)[C@@H](C)CC)[C@H](C)CC
CHEMBL4207417		CCC(C)CCCCC(=O)N[C@@H](CCN)C(=O)N[C@@H](C(=O)N[C@@H](CCN)C(=O)N[C@H]1CCNC(=O)[C@H]([C@@H](C)O)NC(=O)[C@H](CCN)NC(=O)[C@H](CCN)NC(=O)[C@H](CC(C)C)NC(=O)[C@@H](CC(C)C)NC(=O)[C@H](CCN)NC1=O)[C@@H](C)O
CHEMBL4207510		CN[C@@H](Cc1ccccc1)C(=O)N(C)[C@@H](Cc1ccccc1)C(=O)N(C)[C@@H](Cc1ccccc1)C(=O)N(C)[C@@H](Cc1ccccc1)C(=O)N(C)[C@@H](Cc1ccccc1)C(=O)N(C)[C@@H](Cc1ccccc1)C(=O)NCCc1ccccc1
CHEMBL4207917		CCCC(=O)N[C@H](C(=O)N1CCC[C@H]1C(=O)N(C)[C@@H](Cc1ccccc1)C(=O)N[C@@H](CC(C)C)C(=O)N(C)[C@H](C(=O)N(C)Cc1nccs1)C(C)C)C(C)C
CHEMBL4208116		CC[C@H](C)[C@H](NC(=O)[C@H](CO)NC(=O)CNC(=O)[C@@H](NC(=O)[C@H](CO)NC(C)=O)[C@@H](C)O)C(=O)N[C@@H](CC(=O)O)C(=O)N[C@@H](CCSC)C(=O)N[C@H](C(=O)N[C@@H](CC(=O)O)C(=O)NC(COP(=O)(O)O)C(=O)N1CCC[C@H]1C(=O)N[C@@H](CCC(N)=O)C(=O)N[C@@H](CC(C)C)C(=O)N[C@@H](C)C(N)=O)C(C)C
CHEMBL4203673		CC[C@H](C)[C@@H]1NC(=O)[C@H](Cc2ccc(O)cc2)NC(=O)CCSSC[C@@H](C(=O)N2CCC[C@H]2C(=O)N(C)CCC(C)C)NC(=O)[C@H](CC(N)=O)NC(=O)[C@H](CCC(N)=O)NC1=O
CHEMBL4205292		CC[C@H](C)[C@H](N)C(=O)N[C@@H](CCC(N)=O)C(=O)N[C@@H](CCC(N)=O)C(=O)N[C@@H](CCCNC(=N)N)C(=O)N[C@@H](C)C(=O)N[C@H](C(=O)N[C@@H](C)C(=O)N1CCC[C@H]1C(=O)N[C@@H](Cc1ccccc1)C(=O)N[C@H](C(=O)N[C@@H](CCCNC(=N)N)C(=O)NCC(=O)NCC(=O)N[C@@H](CC(=O)O)C(=O)N[C@H](C(=O)N[C@H](C(=O)O)[C@@H](C)CC)[C@@H](C)CC)[C@@H](C)O)[C@@H](C)CC
CHEMBL4205294		CC[C@H](C)[C@H](N)C(=O)N[C@H](C(=O)N[C@@H](CCCNC(=N)N)C(=O)N[C@@H](CCCNC(=N)N)C(=O)N[C@H](C(=O)N[C@@H](CCCNC(=N)N)C(=O)N[C@@H](CCCNC(=N)N)C(=O)N[C@H](C(=O)N[C@H](C(N)=O)[C@@H](C)CC)[C@@H](C)CC)[C@@H](C)CC)[C@@H](C)CC
CHEMBL4206938		CC[C@](C)(NC(=O)[C@H]1C[C@H](O)CN1C(=O)[C@H](CO)NC(C)=O)C(=O)N[C@@H](Cc1ccncc1)C(=O)N[C@@H](CC1CCCCC1)C(=O)N[C@@H](CC(C)(C)C)C(=O)N[C@@H](CC(N)=O)C(=O)N[C@@H](CCCCN)C(=O)NC(C)(C)C(=O)N[C@H](C(=O)N[C@@H](CCCNC(=N)N)C(=O)N[C@@H](CCC(N)=O)C(=O)N[C@@H](CCCNC(=N)N)C(=O)N[C@@H](CC1CCCCC1)C(N)=O)[C@@H](C)O
CHEMBL4207516		C/C=C(\C)C(=O)N[C@@H](CCC(N)=O)C(=O)N[C@@H]1C(=O)N[C@@H](CCC(=O)NCCO)C(=O)N2[C@@H](CC[C@H]2OC)C(=O)N[C@@H](Cc2ccccc2)C(=O)N(C)[C@@H](Cc2ccc(O)cc2)C(=O)N[C@@H](C)C(=O)O[C@@H]1C
CHEMBL4207923		CC[C@H](C)[C@H](NC(=O)[C@@H](C)NC(=O)[C@@H](CCC(N)=O)NC(=O)[C@H](CO)NC(=O)[C@@H](NC(=O)[C@@H](Cc1ccccc1)NC)[C@@H](C)CC)C(=O)N[C@@H](CO)C(=O)N[C@H]1C(=O)N[C@@H](C)C(=O)N[C@@H](CCCN)C(=O)N[C@@H]([C@@H](C)CC)C(=O)O[C@H]1C
CHEMBL4208023		CC[C@](C)(NC(=O)[C@H]1C[C@H](O)CN1C(=O)[C@H](CO)NC(C)=O)C(=O)N[C@@H](Cc1ccncc1)C(=O)N[C@@H](CC1CCCCC1)C(=O)NC(C)(C)C(=O)N[C@@H](CC(N)=O)C(=O)N[C@@H](CCCCN)C(=O)NC(C)(C)C(=O)N[C@H](C(=O)N[C@@H](CCCNC(=N)N)C(=O)N[C@@H](CCC(N)=O)C(=O)N[C@@H](CCCNC(=N)N)C(=O)N[C@@H](CC1CCCCC1)C(N)=O)[C@@H](C)O
CHEMBL4278080		CSCC[C@H](NC(=O)[C@H](Cc1c[nH]c2ccccc12)NC(=O)CCCCCNC(=O)[C@H](CCCNC(=N)N)NC(=O)C[Se]c1ccccc1)C(=O)N[C@@H](CC(=O)O)C(=O)N[C@@H](Cc1ccccc1)C(N)=O
CHEMBL4278603		Cc1cc(O)cc(C)c1C[C@H](N)C(=O)N1CCC[C@H]1C(=O)N[C@@H](Cc1c[nH]c2ccccc12)C(=O)N[C@@H](Cc1ccccc1)C(=O)N[C@@H](CCC(N)=O)C(=O)N[C@@H](Cc1ccccc1)C(=O)N[C@@H](CCC(N)=O)C(=O)N[C@@H](Cc1ccccc1)C(=O)N[C@@H](CCCCN)C(N)=O
CHEMBL4279469		CC(C)[C@H](NC(=O)[C@@H]1CCCN1C(=O)[C@@H](NC(=O)[C@@H](NC(=O)[C@@H](N)CS)C(C)C)[C@@H](C)O)C(=O)N[C@@H](CCC(=O)NCCOCCOC[C@H]1O[C@@H](n2ccc(=O)[nH]c2=O)[C@H](O)[C@@H]1O)C(=O)N[C@H](C(=O)N[C@@H](C)C(N)=O)[C@@H](C)O
CHEMBL4280857		CC(C)C[C@@H]1NC(=O)[C@H](CCCN)NC(=O)[C@H](CCCN)NC(=O)C2=CC3=C4CCCC4=C4C=C(S[C@]4(C)[C@@]3(C)S2)C(=O)[C@H]2CCCN2C(=O)[C@H](CC(C)C)NC(=O)[C@H](CCCN)NC(=O)[C@H](C(C)C)NC(=O)[C@@H]2CCCN2C(=O)[C@@H](Cc2ccccc2)NC1=O
CHEMBL4281909		CC(C)C[C@@H]1NC(=O)[C@@H]2CCCN2C(=O)[C@@H](Cc2ccccc2)NC(=O)[C@H](C(C)C)NC(=O)[C@H](CCCCN)NC(=O)[C@H](CCCN)NC(=O)[C@H](CCCCN)NC(=O)[C@H](C(C)C)NC(=O)C2=CC3=C4CCCC4=C4C=C(S[C@]4(C)[C@@]3(C)S2)C(=O)[C@H]2CCCN2C(=O)[C@H](C(C)C)NC(=O)[C@H](CCCCN)NC(=O)[C@H](C(C)C)NC(=O)[C@@H](CCCCN)NC1=O
CHEMBL4282334		CCCCCCc1ccc(-c2ccc(C(=O)N[C@@H](CCCN)C(=O)N[C@H](C(=O)N[C@@H](C)C(=O)N[C@H]3Cc4cn(nn4)CCO[C@@H]4C[C@@H]5OB(O[C@@H]5C4)[C@H](C)NC3=O)[C@@H](C)O)cc2)cc1
CHEMBL4282508		CC[C@H](C)[C@H](NC(=O)[C@@H](NC(=O)[C@H](CSCC[P+](C)(C)C)NC(=O)[C@@H](NC(=O)[C@@H](NC(=O)[C@H](CSCC[P+](C)(C)C)NC(=O)[C@@H](NC(=O)[C@@H](NC(=O)[C@@H](N)CSCC[P+](C)(C)C)[C@@H](C)CC)[C@@H](C)CC)[C@@H](C)CC)[C@@H](C)CC)[C@@H](C)CC)C(=O)N[C@@H](CSCC[P+](C)(C)C)C(N)=O.O=C([O-])C(F)(F)F.O=C([O-])C(F)(F)F.O=C([O-])C(F)(F)F.O=C([O-])C(F)(F)F
CHEMBL4282827		C=C1C(=O)N[C@@H](C)C(=O)N(C)[C@@H](C)C(=O)N[C@@H]([C@H](OC(=O)[C@@H](NC(C)=O)[C@H](O)C(C)C)C(C)C)C(=O)N(C)[C@@H]([C@@H](C)OC)C(=O)OC[C@H](NC(C)=O)C(=O)O[C@H](Cc2ccccc2)C(=O)N1C
CHEMBL4283009		CCCCN1C(=O)[C@@H](Cc2ccccc2)NC(=O)[C@H](CC(C)C)NC(=O)[C@H](CCCN)NC(=O)[C@H]([C@@H](C)CC)NC(=O)c2cc(c(C)s2)C2=C(CCC2)c2cc(sc2C)C(=O)[C@H]2CCCN2C(=O)[C@H](CC(C)C)NC(=O)[C@H](CCCN)NC(=O)[C@H]([C@@H](C)CC)NC(=O)[C@@H]1CC(C)C
CHEMBL4278866		CCC(C)CCCCCCC/C=C\CC(=O)N[C@@H](CC(=O)O)C(=O)N[C@@H]1C(=O)N2CCCC[C@@H]2C(=O)N[C@@H]([C@H](C)C(=O)O)C(=O)N[C@@H](CC(=O)O)C(=O)NCC(=O)N[C@@H](CC(=O)O)C(=O)NCC(=O)N[C@H](C(C)N)C(=O)N[C@@H](C(C)C)C(=O)N2CCC[C@H]2C(=O)N[C@@H]1C
CHEMBL4279036		N=C(N)NCCC[C@H](NC(=O)[C@@H]1CCCN1C(=O)C(CCN)NC(=O)C(N)CCCCN=C(N)N)C(=O)O
CHEMBL4279849		N=C(N)NCCC[C@H](NC(=O)[C@H](CCN)NC(=O)[C@@H]1CCCN1C(=O)[C@@H](N)CCCCNC(=O)C(N)CCCCN=C(N)N)C(=O)O
CHEMBL4281383		CCCNC(=N)NCCC[C@H](NC(=O)[C@H](Cc1ccccc1)NC(=O)[C@H](CO)NC(=O)[C@H](Cc1ccccc1)NC(=O)CNC(=O)CN)C(=O)N[C@@H](Cc1ccccc1)C(N)=O
CHEMBL4282168		CC(C)C[C@H](NC(=O)[C@H](Cc1ccc(O)cc1)NC(=O)[C@H](Cc1cnc[nH]1)NC(=O)[C@H](CCCNC(=N)N)NC(=O)c1ccccc1N)C(=O)N[C@@H](CC(N)=O)C(=O)N[C@@H](CC(C)C)C(=O)N[C@H](C(=O)N[C@H](C(=O)N[C@@H](CCCNC(=N)N)C(=O)N[C@@H](CCC(N)=O)C(=O)N[C@@H](CCCNC(=N)N)C(=O)N[C@@H](Cc1ccc(O)cc1)C(=O)O)[C@@H](C)O)C(C)C
CHEMBL4278366		CN[C@@H](C)C(=O)N[C@@H](Cc1ccc(C(F)(F)F)cc1F)C(=O)N1CCC[C@H]1C(=O)N[C@@H](Cc1ccccc1)C(N)=O
CHEMBL4280274		N=C(N)NCCCC(N)C(=O)NCCC[C@H](N)C(=O)N1CCC[C@H]1C(=O)N[C@@H](CCN)C(=O)N[C@@H](CCCNC(=N)N)C(=O)O
CHEMBL4281201		N=C(N)NCCC[C@H](NC(=O)[C@@H]1CCCN1C(=O)[C@@H]1CCCN1C(=O)[C@@H](N)CCCCNC(=O)C(N)CCCCN=C(N)N)C(=O)O
CHEMBL4283200		CC(C)[C@@H]1NC(=O)[C@H](CCCN)NC(=O)[C@H]([C@H](O)C(C)C)NC(=O)C2=CC3=C4CCCC4=C4C=C(S[C@]4(C)[C@@]3(C)S2)C(=O)[C@H]2CCCN2C(=O)[C@H](C(C)C)NC(=O)[C@H](CCCN)NC(=O)[C@H]([C@H](O)C(C)C)NC(=O)[C@@H]2CCCN2C(=O)[C@@H](Cc2ccccc2)NC1=O
CHEMBL4277812		CC(=O)N[C@H](CC(C)C)C(=O)N[C@@H](CC(C)C)C(=O)N[C@@H](CC(C)C)C(=O)N[C@@H](CC(C)C)C(=O)N[C@@H](CCCNC(=N)N)C(=O)N[C@H](C(=O)N[C@@H](CCCCN)C(=O)NCCc1ccc(C(=N)N)cc1)C(C)C
CHEMBL4278536		CC(C)C[C@@H]1NC(=O)[C@H](CCCN)NC(=O)[C@H](C(C)C)NC(=O)C2=CC3=C4CCCC4=C4C=C(S[C@]4(C)[C@@]3(C)S2)C(=O)[C@H]2CCCN2C(=O)[C@H](CC(C)C)NC(=O)[C@H](CCCN)NC(=O)[C@H](C(C)C)NC(=O)[C@@H]2CCCN2C(=O)[C@@H](Cc2ccccc2)NC1=O
CHEMBL4279759		N=C(N)NCCC[C@H](NC(=O)[C@H](Cc1ccccc1)NC(=O)[C@@H]1CCCN1C(=O)[C@H](CO)NC(=O)[C@H](Cc1ccccc1)n1cc(CNC(=O)[C@@H]2CCCN2C(=O)[C@@H]2CCCN2C(=O)[C@H](CCCNC(=N)N)NC(=O)c2ccc(N)cc2)nn1)C(=O)N[C@@H](Cc1ccc(O)c([N+](=O)[O-])c1)C(N)=O
CHEMBL4280959		CCN(CC)C(=N)NCC[C@H](NC(=O)[C@H](Cc1ccccc1)NC(=O)[C@H](CO)NC(=O)[C@H](Cc1ccccc1)NC(=O)CNC(=O)CN)C(=O)N[C@@H](Cc1ccccc1)C(N)=O
CHEMBL4281659		CC(=O)N1CCC[C@H]1C(=O)N[C@@H](CC(C)C)C(=O)N[C@H]1Cc2c[n+](cn2CCCCCCCCc2ccccc2)CCCCCNC(=O)[C@H]([C@@H](C)OP(=O)(O)O)NC(=O)[C@H](CO)NC1=O
CHEMBL4283119		CC[C@H](C)[C@@H]1NC(=O)C2=CC3=C4CCCC4=C4C=C(S[C@]4(C)[C@@]3(C)S2)C(=O)[C@H]2CCCN2C(=O)[C@H](CC(C)C)NC(=O)[C@H](CCCN)NC(=O)[C@H]([C@@H](C)CC)NC(=O)[C@@H]2CCCN2C(=O)[C@H]2CCCN2C(=O)[C@H](CC(C)C)NC(=O)[C@H](CCCN)NC1=O
CHEMBL4283301		C=CC[C@H](N)C(=O)N[C@@H](CCCCN)C(=O)N1CCC[C@H]1C(=O)N[C@@H](Cc1ccc(O)cc1)C(=O)N[C@@H](CC=C)C(=O)N[C@@H](CC(C)C)C(=O)O
CHEMBL4277819		CN[C@@H](C)C(=O)N[C@@H](CNC(=O)c1ccc(S(=O)(=O)F)cc1)C(=O)N1CCC[C@H]1C(=O)N[C@@H](Cc1ccccc1)C(N)=O
CHEMBL4278803		CC(=O)N[C@@H]1[C@@H](O)C=C(C(=O)O)O[C@H]1[C@H](O)[C@H](O)Cn1cc(C[C@H](NC(=O)[C@@H](N)CCC(=O)O)C(=O)N[C@@H](CCCCN)C(=O)N[C@@H](CCC(=O)O)C(N)=O)nn1
CHEMBL4281757		CN[C@@H](C)C(=O)N[C@@H](Cc1ccc(OC(F)(F)F)cc1)C(=O)N1CCC[C@H]1C(=O)N[C@@H](Cc1ccccc1)C(N)=O
CHEMBL4281854		CN(C)C(=N)NCCC[C@H](NC(=O)[C@H](Cc1ccccc1)NC(=O)[C@H](CO)NC(=O)[C@H](Cc1ccccc1)NC(=O)CNC(=O)CN)C(=O)N[C@@H](Cc1ccccc1)C(N)=O
CHEMBL4282014		CC[C@H](C)[C@H](NC(=O)[C@H](CO)NC(=O)[C@H](CO)NC(=O)/C=N/O[C@H]1O[C@H](CO)[C@@H](O)[C@H](O)[C@@H]1O)C(=O)N[C@H](C(=O)N[C@@H](Cc1cnc[nH]1)C(=O)N[C@@H](C)C(=O)N1CCC[C@H]1C(=O)N[C@@H](CO)C(N)=O)[C@@H](C)O
CHEMBL4278460		CCCCN1C(=O)[C@@H](Cc2ccccc2)NC(=O)[C@H](CC(C)C)NC(=O)[C@H](CCCN)NC(=O)[C@H]([C@@H](C)CC)NC(=O)C2=CC3=C4CCCC4=C4C=C(S[C@]4(C)[C@@]3(C)S2)C(=O)[C@H]2CCCN2C(=O)[C@H](CC(C)C)NC(=O)[C@H](CCCN)NC(=O)[C@H]([C@@H](C)CC)NC(=O)[C@@H]1CC(C)C
CHEMBL4279055		C=CCCCCCCC(=O)N[C@@H](CCCCN)C(=O)N1CCC[C@H]1C(=O)N[C@@H](Cc1ccc(O)c(CC=C)c1)C(=O)N[C@H](C(=O)N[C@@H](CC(C)C)C(=O)O)[C@@H](C)CC
CHEMBL4279408		CC(C)C[C@H](NC(=O)[C@H]1CC=CC[C@H](N)C(=O)N[C@@H](CCCCN)C(=O)N2CCC[C@H]2C(=O)N[C@@H](Cc2ccc(O)cc2)C(=O)N1)C(=O)O
CHEMBL4280461		CC[C@H](C)[C@H]1NC(=O)[C@@H](NC(=O)[C@H](C)[C@H](O)C(C)C)[C@@H](C)OC(=O)[C@H]2NC(=O)[C@@H](C(C)C)NC(=O)[C@@H](Cc3ccccc3)N(C)C(=O)[C@@H](NC1=O)c1ccc(cc1)O[C@H](C)[C@@](O)(CO)/C=C\C(=O)NCC(=O)O2
CHEMBL4280549		Cc1cc(O)cc(C)c1C[C@H](N)C(=O)N[C@H](CCCCN)C(=O)N[C@@H](Cc1ccccc1)C(=O)N[C@@H](Cc1ccccc1)C(=O)N[C@@H](CCC(N)=O)C(=O)N[C@@H](Cc1ccccc1)C(=O)N[C@@H](CCC(N)=O)C(=O)N[C@@H](Cc1ccccc1)C(=O)N[C@@H](CCCCN)C(N)=O
CHEMBL4281932		CC(C)C[C@@H]1NC(=O)CNC(=O)[C@@H](N)CNC(=O)[C@@H](CNC(=O)/C=C/NC(=O)/C=C/C=C/CCC/C=C/CC[C@@H](C)O)NC1=O
CHEMBL4282108		CC[C@H](C)[C@@H]1NC(=O)CNC(=O)[C@H](CC(C)C)NC(=O)[C@H]([C@@H](C)CC)NC(=O)[C@H]([C@@H](C)CC)NC(=O)[C@H](CO)NC(=O)CN(C)C(=O)[C@H](CC(C)C)NC1=O
CHEMBL4282109		CCCC[C@H](NC(=O)[C@@H](Cc1ccc2ccccc2c1)NC(=O)[C@H](Cc1cnc[nH]1)NC(C)=O)C(=O)N[C@@H](Cc1c[nH]c2ccccc12)C(N)=O
CHEMBL4283313		C[C@H](NC(=O)[C@@H]1CCCN1C(=O)[C@@H](N)CCCCNC(=O)C(N)CCCCN=C(N)N)C(=O)N[C@@H](CCCNC(=N)N)C(=O)O
CHEMBL4278200		CC(=O)N1CCC[C@H]1C(=O)N[C@@H](CC(C)C)C(=O)N[C@H]1Cc2c[n+](cn2CCCCCCCCc2ccccc2)CCCCCCNC(=O)[C@H]([C@@H](C)OP(=O)(O)O)NC(=O)[C@H](CO)NC1=O
CHEMBL4278294		CN[C@@H](C)C(=O)N[C@@H](Cc1cc(C)c(C(F)(F)F)cc1F)C(=O)N1CCC[C@H]1C(=O)N[C@@H](Cc1ccccc1)C(N)=O
CHEMBL4280889		CC(C)CNC(=N)NCCC[C@H](NC(=O)[C@H](Cc1ccccc1)NC(=O)[C@H](CO)NC(=O)[C@H](Cc1ccccc1)NC(=O)CNC(=O)CN)C(=O)N[C@@H](Cc1ccccc1)C(N)=O
CHEMBL4281675		CC(=O)N[C@H](CC(C)C)C(=O)N[C@@H](CC(C)C)C(=O)N[C@@H](CC(C)C)C(=O)N[C@@H](CC(C)C)C(=O)N[C@@H](CCCNC(=N)N)C(=O)N[C@H](C(=O)N[C@@H](CCCCN)C(=O)NCc1ccc2c(N)n[nH]c2c1)C(C)C
CHEMBL4283137		N=C(N)NCCC[C@H](NC(=O)[C@@H]1CCCN1C(=O)[C@H](CCN)NC(=O)[C@@H](N)CCCCNC(=O)C(N)CCCCN=C(N)N)C(=O)O
CHEMBL4283320		CN[C@@H](C)C(=O)N[C@@H](Cc1ccc(S(=O)(=O)O)cc1)C(=O)N1CCC[C@H]1C(=O)N[C@@H](Cc1ccccc1)C(N)=O
CHEMBL4279067		CC(C)[C@H](NC(=O)[C@@H]1CCCN1C(=O)[C@@H](NC(=O)[C@@H](NC(=O)[C@H](CS)NC(=O)[C@@H]1CCCN1C(=O)[C@H](CO)NC(=O)[C@H](CC(N)=O)NC(=O)[C@H](CCC(=O)O)NC(=O)[C@@H](N)CCCCN)C(C)C)[C@@H](C)O)C(=O)N[C@@H](C)C(=O)N[C@H](C(=O)N[C@@H](C)C(=O)O)[C@@H](C)O
CHEMBL4279787		CC(=O)N[C@H](CCCNC(=N)N)C(=O)N[C@@H](CCCCN)C(=O)N[C@@H](CCCN)C(=O)N[C@@H](CCCNC(=N)N)C(=O)Nc1ccc2c(CC(N)=O)cc(=O)oc2c1
CHEMBL4280386		CCCCCCc1ccc(-c2ccc(C(=O)N[C@@H](CCCN)C(=O)N[C@H](C(=O)N[C@@H](C)C(=O)N[C@H]3Cc4cn(nn4)CCN4C[C@@H]5OB(O[C@@H]5C4)[C@H](C)NC3=O)[C@@H](C)O)cc2)cc1
CHEMBL4280387		CC(C)C[C@@H]1NC(=O)[C@H](CCCCN)NC(=O)[C@H](C(C)C)NC(=O)[C@@H]2CCCN2C(=O)[C@@H](Cc2ccccc2)NC(=O)[C@H](CC(C)C)NC(=O)[C@H](CCCCN)NC(=O)[C@H](C(C)C)NC(=O)[C@H](CCCCN)NC(=O)C2=CC3=C4CCCC4=C4C=C(S[C@]4(C)[C@@]3(C)S2)C(=O)[C@H]2CCCN2C(=O)[C@H](CCCCN)NC1=O
CHEMBL4280811		C/C=C(\NC(=O)[C@H](C)NC(=O)[C@H](C)NC(=O)[C@H](NC(=O)[C@H](Cc1ccccc1)NC(=O)[C@@H](CC(C)C)NC(=O)[C@@H](Cc1ccccc1)NC(=O)CC)[C@@H](C)O)C(=O)O
CHEMBL4278563		CCCC[C@H](NC(=O)[C@@H](Cc1ccccc1)NC(=O)[C@H](Cc1cnc[nH]1)NC(C)=O)C(=O)N[C@@H](Cc1c[nH]c2ccccc12)C(N)=O
CHEMBL4281505		CC(C)[C@H](NC(=O)c1ccccc1N)C(=O)N[C@@H](CCCCN)C(=O)N[C@@H](CCCCN)C(=O)N[C@@H](CCCNC(=N)N)C(=O)N[C@@H](Cc1c[nH]c2ccccc12)C(=O)O
CHEMBL4281687		CCCC[C@H](NC(=O)[C@@H](Cc1ccc(C(F)(F)F)cc1)NC(=O)[C@@H]1CCCN1C(C)=O)C(=O)N[C@@H](Cc1c[nH]c2ccccc12)C(N)=O
CHEMBL4277839		CC[C@H](C)[C@H](NC(=O)[C@H](CC(N)=O)NC(=O)[C@H](CC(C)C)NC(=O)[C@@H]1CCCN1C(=O)[C@@H]1CCCN1C(=O)[C@H](Cc1cnc[nH]1)NC(=O)[C@@H](NC(=O)[C@@H](NC(=O)[C@@H]1CCCN1C(=O)[C@H](CC(N)=O)NC(=O)[C@H](CCC(=O)O)NC(=O)CCCCCNC(=O)CCSSc1ccccn1)C(C)C)C(C)C)C(=O)N[C@H](C(=O)N[C@H](C(=O)N1CCC[C@H]1C(=O)N[C@@H](CCCNC(=N)N)C(=O)O)[C@@H](C)O)C(C)C
CHEMBL4278214		CC(=O)N[C@H](CC(C)C)C(=O)N[C@@H](CC(C)C)C(=O)N[C@@H](CC(C)C)C(=O)N[C@@H](CC(C)C)C(=O)N[C@@H](CCCNC(=N)N)C(=O)N[C@H](C(=O)N[C@@H](CCCCN)C(=O)NCc1ccc(C(=N)N)c(N)c1)C(C)C
CHEMBL4278309		C=C1C(=O)N[C@@H](C)C(=O)N(C)[C@@H](C)C(=O)N[C@@H]([C@H](OC(=O)[C@@H](NC(=O)CCCCC)[C@H](O)C(C)C)C(C)C)C(=O)N(C)[C@@H]([C@@H](C)OC)C(=O)O[C@H](C)[C@H](NC(C)=O)C(=O)O[C@H](Cc2ccccc2)C(=O)N1C
CHEMBL4280228		CCCCCCc1ccc(-n2cc(C(=O)N[C@@H](CCCN)C(=O)N[C@H](C(=O)N[C@@H](C)C(=O)N[C@H]3Cc4cn(nn4)CCO[C@@H]4C[C@@H]5OB(O[C@@H]5C4)[C@H](C)NC3=O)[C@@H](C)O)ccc2=O)cc1
CHEMBL4281328		CCCCCCc1ccc(-c2c[nH]c3ccc(C(=O)N[C@@H](CCCN)C(=O)N[C@H](C(=O)N[C@@H](C)C(=O)N[C@H]4Cc5cn(nn5)CCO[C@@H]5C[C@@H]6OB(O[C@@H]6C5)[C@H](C)NC4=O)[C@@H](C)O)cc23)cc1
CHEMBL4281330		CSCC[C@H](NC(=O)[C@H](C)NC(=O)[C@H](CC(=O)O)NC(C)=O)C(=O)N[C@@H](CC(=O)O)C(=O)N[C@@H](CO)C(=O)N[C@@H](CC(N)=O)C(=O)N[C@@H](CC(C)C)C(N)=O
CHEMBL4281420		CNC(=N)NCCC[C@H](NC(=O)[C@H](Cc1ccccc1)NC(=O)[C@H](CO)NC(=O)[C@H](Cc1ccccc1)NC(=O)CNC(=O)CN)C(=O)N[C@@H](Cc1ccccc1)C(N)=O
CHEMBL4282968		CC[C@H](C)[C@H](NC(=O)[C@H](Cc1ccc(O)cc1)NC(=O)[C@H](CCC(=O)O)NC(=O)[C@@H](N)Cc1c[nH]c2ccccc12)C(=O)N1CCC[C@H]1C(=O)N[C@@H](CC(N)=O)C(=O)N[C@H](C(=O)O)C(C)C
CHEMBL4278224		CCCC[C@H](NC(=O)[C@@H](Cc1ccccc1)NC(=O)[C@@H]1CCCN1C(C)=O)C(=O)N[C@@H](Cc1c[nH]c2ccccc12)C(N)=O
CHEMBL4280402		Cc1sc2cc1C1=C(CCC1)c1cc(sc1C)C(=O)[C@H]1CCCN1C(=O)[C@H](C)NC(=O)[C@H](CCCN)NC(=O)[C@H](C(C)C)NC(=O)[C@@H]1CCCN1C(=O)[C@@H](Cc1ccccc1)NC(=O)[C@H](CC(C)C)NC(=O)[C@H](CCCN)NC(=O)[C@H](C)NC2=O
CHEMBL4281957		COC(=O)C(NC(=O)C(CCCCNC(=O)CCN)NC(=O)C1CCCN1C(=O)C(CCCNC(=N)N[N+](=O)[O-])NC(=O)CC/C(C)=C/Cc1c(O)c2c(c(C)c1OC)COC2=O)C(C)O
CHEMBL4281963		COc1ccc(C[C@@H](NC(=O)CCc2ccc(O)cc2)C(=O)N[C@@H](Cc2ccccc2)C(=O)N[C@@H](CCC(N)=O)C(=O)N[C@@H](CC(N)=O)C(=O)N[C@@H](CCCNC(=N)N)C(=O)N2CCC[C@H]2C(=O)N[C@@H](CCCNC(=N)N)C(N)=O)cc1
CHEMBL4278045		Cc1sc2cc1C1=C(CCC1)c1cc(sc1C)C(=O)[C@H]1CCCN1C(=O)[C@H](C(C)C)NC(=O)[C@H](CCCN)NC(=O)[C@H]([C@H](O)C(C)C)NC(=O)[C@@H]1CCCN1C(=O)[C@@H](Cc1ccccc1)NC(=O)[C@H](C(C)C)NC(=O)[C@H](CCCN)NC(=O)[C@H]([C@H](O)C(C)C)NC2=O
CHEMBL4280750		Cc1cc(O)cc(C)c1C[C@H](N)C(=O)N[C@H](CCCNC(=N)N)C(=O)N[C@@H](Cc1ccccc1)C(=O)N[C@@H](Cc1ccccc1)C(=O)N[C@@H](CCC(N)=O)C(=O)N[C@@H](Cc1ccccc1)C(=O)N[C@@H](CCC(N)=O)C(=O)O
CHEMBL4281887		Cc1sc2cc1C1=C(CCC1)c1cc(sc1C)C(=O)[C@H]1CCCN1C(=O)[C@H](CC(C)C)NC(=O)[C@H](CCCN)NC(=O)[C@H](C(C)C)NC(=O)[C@@H]1CCCN1C(=O)[C@@H](Cc1ccccc1)NC(=O)[C@H](CC(C)C)NC(=O)[C@H](CCCN)NC(=O)[C@H](C(C)C)NC2=O
CHEMBL4282568		CCNC(=N)NCC[C@H](NC(=O)[C@H](Cc1ccccc1)NC(=O)[C@H](CO)NC(=O)[C@H](Cc1ccccc1)NC(=O)CNC(=O)CN)C(=O)N[C@@H](Cc1ccccc1)C(N)=O
CHEMBL4277962		N=C(N)NCCCC[C@H](NC(=O)[C@H](Cc1ccccc1)NC(=O)[C@H](CO)NC(=O)[C@H](Cc1ccccc1)NC(=O)CNC(=O)CN)C(=O)N[C@@H](Cc1ccccc1)C(N)=O
CHEMBL4278500		COc1ccc(C[C@@H](NC(=O)C[Se]c2ccc(O)cc2)C(=O)N[C@@H](Cc2ccccc2)C(=O)N[C@@H](CCC(N)=O)C(=O)N[C@@H](CC(N)=O)C(=O)N[C@@H](CCCNC(=N)N)C(=O)N2CCC[C@H]2C(=O)N[C@@H](CCCNC(=N)N)C(N)=O)cc1
CHEMBL4279100		C/N=C(\NCCC[C@H](NC(=O)[C@H](Cc1ccccc1)NC(=O)[C@H](CO)NC(=O)[C@H](Cc1ccccc1)NC(=O)CNC(=O)CN)C(=O)N[C@@H](Cc1ccccc1)C(N)=O)N(C)C
CHEMBL4279909		CCC(C)CCCCCCC[C@@H](O)CC(=O)N[C@@H](CCC(=O)OC)C(=O)N[C@@H](CC(C)C)C(=O)N[C@@H](CC(C)C)C(=O)N[C@@H](CC(C)C)C(=O)O
CHEMBL4279985		CC(C)C[C@@H]1NC(=O)[C@H](CCCCN)NC(=O)[C@H](C(C)C)NC(=O)C2=CC3=C4CCCC4=C4C=C(S[C@]4(C)[C@@]3(C)S2)C(=O)[C@H]2CCCN2C(=O)[C@H](C(C)C)NC(=O)[C@H](CCCCN)NC(=O)[C@H](C(C)C)NC(=O)[C@H](CC(C)C)NC(=O)[C@@H](CCCCN)NC(=O)[C@@H]2CCCN2C(=O)[C@@H](Cc2ccccc2)NC(=O)[C@H](C(C)C)NC(=O)[C@H](CCCCN)NC1=O
CHEMBL4281013		C[C@H](NC(=O)[C@H](CN)NC(=O)[C@@H](N)CCCCNC(=O)C(N)CCCCN=C(N)N)C(=O)N[C@@H](CCCNC(=N)N)C(=O)O
CHEMBL4281974		Cc1sc2cc1C1=C(CCC1)c1cc(sc1C)C(=O)[C@H]1CCCN1C(=O)[C@H]([C@@H](C)O)NC(=O)[C@H](CCCN)NC(=O)[C@H](C(C)C)NC(=O)[C@@H]1CCCN1C(=O)[C@@H](Cc1ccccc1)NC(=O)[C@H](C(C)C)NC(=O)[C@H](CCCN)NC(=O)[C@H](C(C)C)NC2=O
CHEMBL4279185		Cc1c2oc3c(C)ccc(C(=O)N[C@@H]4C(=O)N[C@H](C(C)C)C(=O)N5CCC[C@H]5C(=O)N(C)CC(=O)N(C)[C@@H](C(C)C)C(=O)O[C@@H]4C)c3nc-2c(C(=O)N[C@@H]2C(=O)N[C@H](C(C)C)C(=O)N3CC(O)C[C@H]3C(=O)N(C)CC(=O)N(C)[C@@H](C(C)C)C(=O)O[C@@H]2C)c(N)c1=O
CHEMBL4279276		CCCCCCc1ccc(-c2ccc(C(=O)N[C@@H](CCCN)C(=O)N[C@H](C(=O)N[C@@H](C)C(=O)N[C@H]3Cc4cn(nn4)CCCN4C[C@@H]5OB(O[C@@H]5C4)[C@H](C)NC3=O)[C@@H](C)O)cc2)cc1
CHEMBL4281096		N=C(N)NCCC[C@H](NC(=O)[C@@H](N)Cc1cnc[nH]1)C(=O)NCC(=O)N[C@@H](CC(=O)Nc1ccn([C@@H]2O[C@H](CO)[C@@H](O)C2(F)F)c(=O)n1)C(N)=O
CHEMBL4282232		N=C(N)NCCC[C@H](NC(=O)[C@H](CCCN)NC(=O)[C@@H]1CCCN1C(=O)[C@@H](N)CCCCNC(=O)C(N)CCCCN=C(N)N)C(=O)O
CHEMBL4282733		CCCCCCc1ccc(-c2ccc(C(=O)N[C@@H](CCCNC(=N)N)C(=O)N[C@H](C(=O)N[C@@H](C)C(=O)N[C@H]3Cc4cn(nn4)CCCN4C[C@@H]5OB(O[C@@H]5C4)[C@H](C)NC3=O)[C@@H](C)O)cc2)cc1
CHEMBL4282993		CN(C)C(=N)NCCCC[C@H](NC(=O)[C@H](Cc1ccccc1)NC(=O)[C@H](CO)NC(=O)[C@H](Cc1ccccc1)NC(=O)CNC(=O)CN)C(=O)N[C@@H](Cc1ccccc1)C(N)=O
CHEMBL4283356		CC(/C=C/c1ccccc1)=C\[C@H](O)[C@@H]1CC(=O)N[C@@H](CO)C(=O)N[C@H]2C[n+]3cc(n([C@@H]4OC[C@H](O)[C@H](O)[C@H]4O)c3)C[C@H](NC(=O)CCC[C@@H](C(=O)[O-])NC(=O)[C@@H](O)CNC(=O)[C@H](Cc3ccc(Br)cc3)NC(=O)[C@H]([C@@H](O)C(N)=O)NC(=O)[C@H](CC(N)=O)NC2=O)C(=O)N[C@@H]([C@H](C)O)C(=O)N[C@@H](CO)C(=O)N[C@@H](Cc2ccccc2)C(=O)N1
CHEMBL4277867		CSCC[C@H](NC(=O)[C@H](C)NC(=O)[C@H](CC(C)C)NC(C)=O)C(=O)N[C@@H](CCCCN)C(=O)N[C@@H](Cc1cnc[nH]1)C(=O)N[C@@H](CCC(=O)O)C(=O)N[C@@H](CC(N)=O)C(=O)N[C@@H](CCC(=O)O)C(=O)N[C@@H](C)C(=O)N[C@@H](CC(C)C)C(N)=O
CHEMBL4278508		Cc1sc2cc1C1=C(CCC1)c1cc(sc1C)C(=O)[C@H]1CCCN1C(=O)[C@H](C(C)C)NC(=O)[C@H](CCCN)NC(=O)[C@H](C(C)C)NC(=O)[C@@H]1CCCN1C(=O)[C@@H](Cc1ccccc1)NC(=O)[C@H](C(C)C)NC(=O)[C@H](CCCN)NC(=O)[C@H](CC(=O)NC(C)C)NC2=O
CHEMBL4279374		CO[C@H](C)[C@H]1C(=O)O[C@H](C)[C@H](NC(C)=O)C(=O)O[C@H](CC(C)C)C(=O)N(C)[C@H](CO)C(=O)N[C@@H](C)C(=O)N(C)[C@@H](C)C(=O)N[C@@H]([C@H](OC(=O)[C@@H](NC(C)=O)[C@H](O)C(C)C)C(C)C)C(=O)N1C
CHEMBL4281354		C[C@@H](c1ccccc1)N(CC(N)=O)C(=O)CN(C(=O)CN(CCCCNC(=N)N)C(=O)CN(C(=O)CN(C(=O)CN(CCCCNC(=N)N)C(=O)CN(C(=O)CN(C(=O)CN(CCCCNC(=N)N)C(=O)CN(C(=O)CN(C(=O)CNCCCCNC(=N)N)[C@@H](C)c1ccccc1)[C@@H](C)c1ccccc1)[C@@H](C)c1ccccc1)[C@@H](C)c1ccccc1)[C@@H](C)c1ccccc1)[C@@H](C)c1ccccc1)[C@@H](C)c1ccccc1
CHEMBL4279287		CC[C@H](C)[C@H](NC(=O)[C@@H]1CCCN1C(=O)C(C)(C)NC(=O)[C@@H](NC(=O)[C@@H](NC(=O)[C@H](CCC(N)=O)NC(=O)C(C)(C)NC(C)=O)[C@H](C)CC)C(C)C)C(=O)N[C@@H](CC(C)C)C(=O)NC(C)(C)C(=O)N1CCC[C@H]1C(=O)N[C@H](CO)CC(C)C
CHEMBL4279638		CC(C)C(=O)NCC[C@@H]1NC(=O)C2=CC3=C4CCCC4=C4C=C(S[C@]4(C)[C@@]3(C)S2)C(=O)[C@H]2CCCN2C(=O)[C@H](C(C)C)NC(=O)[C@H](CCCN)NC(=O)[C@H](C(C)C)NC(=O)[C@@H]2CCCN2C(=O)[C@@H](Cc2ccccc2)NC(=O)[C@H](C(C)C)NC(=O)[C@H](CCCN)NC1=O
CHEMBL4280351		N=C(N)NCCC[C@@H](NC(=O)[C@@H](N)Cc1ccc(O)cc1)C(=O)N[C@@H](Cc1ccccc1)C(=O)N[C@@H](Cc1ccccc1)C(=O)N[C@@H](CCC(N)=O)C(=O)N[C@@H](Cc1ccccc1)C(=O)N[C@@H](CCC(N)=O)C(=O)N[C@@H](Cc1ccccc1)C(=O)N[C@@H](CCCCN)C(N)=O
CHEMBL4281369		CC[C@H](C)[C@@H]1NC(=O)CNC(=O)[C@H](CC(C)C)NC(=O)[C@H]([C@@H](C)CC)NC(=O)[C@H]([C@@H](C)CC)NC(=O)[C@H](CO)N(C)C(=O)CNC(=O)[C@H](CC(C)C)NC1=O
CHEMBL4281456		CC(C)C[C@H](NC(=O)[C@H](C)NC(=O)[C@@H]1CCCN1C(=O)[C@@H]1CCCN1C(=O)[C@@H](N)CO)C(=O)N1CCC[C@H]1C(=O)N[C@@H](CCCCN)C(=O)N[C@@H](CCCCN)C(=O)N[C@@H](CCCNC(=N)N)C(=O)N[C@@H](CCC(N)=O)C(=O)N[C@@H](CO)C(=O)N[C@@H](Cc1ccc(O)cc1)C(=O)N[C@@H](CCCNC(=N)N)C(=O)N[C@@H](CCCNC(=N)N)C(=O)O
CHEMBL4282328		CC[C@H](C)[C@@H]1NC(=O)[C@H]([C@@H](C)O)NC(=O)[C@@H](N)CNC(=O)[C@@H](CNC(=O)/C=C/NC(=O)/C=C/C=C/CCC/C=C/CC[C@@H](C)O)NC1=O
CHEMBL4277461		CC[C@H](C)[C@H](NC(=O)[C@H](CC(N)=O)NC(=O)[C@H](CC(C)C)NC(=O)[C@@H]1CCCN1C(=O)[C@@H]1CCCN1C(=O)[C@H](Cc1cnc[nH]1)NC(=O)[C@@H](NC(=O)[C@@H](NC(=O)[C@@H]1CCCN1C(=O)[C@H](CC(N)=O)NC(=O)[C@@H](N)CCC(=O)O)C(C)C)C(C)C)C(=O)N[C@H](C(=O)N[C@H](C(=O)N1CCC[C@H]1C(=O)N[C@@H](CCCNC(=N)N)C(=O)O)[C@@H](C)O)C(C)C
CHEMBL4239123		CC(C)C[C@H](N)C(=O)N[C@@H](CO)C(=O)N[C@@H](CS)C(=O)N[C@@H](CCC(N)=O)C(=O)N1CCC[C@H]1C(=O)N[C@@H](Cc1ccc(O)cc1)C(=O)N[C@@H](CCC(N)=O)C(=O)N[C@@H](CCCNC(=N)N)C(=O)O
CHEMBL4240253		CC(C)C[C@H](NC(=O)[C@@H](N)CCCCN)C(=O)N[C@@H](CCCCN)C(=O)N[C@@H](CC(C)C)C(=O)N[C@@H](CCCCN)C(=O)N[C@@H](CC(C)C)C(=O)N[C@@H](CCCCN)C(=O)N[C@@H](CC(C)C)C(=O)N[C@@H](CCCCN)C(N)=O
CHEMBL4242223		CC(=O)N[C@@H](CC(C)C)C(=O)N[C@@H](CC(C)C)C(=O)N[C@@H](CC(C)C)C(=O)N[C@@H](CC(C)C)C(=O)N[C@@H](CCCNC(=N)N)C(=O)N[C@H](C(=O)N[C@@H](CCCCN)C(=O)N[C@@H](CCCNC(=N)N)C(=O)N[C@@H](CCCCN)C(N)=O)C(C)C
CHEMBL4242768		CC[C@H](C)[C@H](NC(=O)[C@H](CCCNC(=N)N)NC(=O)[C@H](CCCCN)NC(=O)[C@@H](NC(=O)[C@H](CCCNC(=N)N)NC(=O)[C@H](CC(C)C)NC(=O)[C@H](CC(C)C)NC(=O)[C@H](CC(C)C)NC(=O)[C@H](CC(C)C)NC(C)=O)C(C)C)C(N)=O
CHEMBL4243349		CC(C)C[C@H](N)C(=O)N[C@@H](CO)C(=O)N[C@@H](CS)C(=O)N[C@@H](CCC(N)=O)C(=O)N[C@@H](CC(C)C)C(=O)N1CCC[C@H]1C(=O)N[C@@H](CCC(N)=O)C(=O)N[C@@H](CCCNC(=N)N)C(=O)O
CHEMBL4243641		C[C@@H](O)[C@@H]1NC(=O)[C@H](CCC(=O)O)NC(=O)[C@H](CCC(=O)O)NC(=O)[C@H](CC(=O)O)NC(=O)[C@@H](N)CSSC[C@@H](C(N)=O)NC(=O)[C@H](CCC(=O)O)NC(=O)CNC1=O
CHEMBL4244495		NCCCC[C@H](NC(=O)[C@H](Cc1c[nH]c2ccccc12)NC(=O)[C@H](CCCCN)NC(=O)[C@H](Cc1c[nH]c2ccccc12)NC(=O)[C@H](CCCCN)NC(=O)[C@H](Cc1c[nH]c2ccccc12)NC(=O)[C@H](CCCCN)NC(=O)[C@@H](N)Cc1c[nH]c2ccccc12)C(N)=O
CHEMBL4247125		CC(=O)N[C@@H](CCCNC(=N)N)C(=O)N[C@@H](CC(C)C)C(=O)N[C@@H](CC(C)C)C(=O)N[C@@H](CC(C)C)C(=O)N[C@@H](C)C(=O)N[C@H](C=O)CCCNC(=N)N
CHEMBL4248565		CC(=O)N[C@@H](CC(C)C)C(=O)N[C@@H](CC(C)C)C(=O)N[C@@H](CC(C)C)C(=O)N[C@@H](CC(C)C)C(=O)N[C@@H](CCCNC(=N)N)C(=O)N[C@H](C(=O)N[C@@H](CCCCN)C(=O)N[C@@H](CCCNC(=N)N)C(=O)N[C@@H](CCCNC(=N)N)C(N)=O)C(C)C
CHEMBL4249134		CCCCNC(=O)C[C@@H]1NC(=O)[C@H](C(C)C)NC(=O)[C@@H](CC(C)C)NC(=O)[C@H](CC(C)C)NC(=O)[C@H](Cc2c[nH]c3ccccc23)NC(=O)[C@@H](CCCN)NC1=O
CHEMBL4276663		CC[C@H](C)[C@@H]1NC(=O)c2cc(c(C)s2)C2=C(CCC2)c2cc(sc2C)C(=O)[C@H]2CCCN2C(=O)[C@H]([C@@H](C)CC)NC(=O)[C@H](CCCN)NC(=O)[C@H](CC(C)C)NC(=O)[C@H](CC(C)C)N(C)C(=O)[C@@H](Cc2ccccc2)NC(=O)[C@H]([C@@H](C)CC)NC(=O)[C@H](CCCN)NC1=O
CHEMBL4237732		CC(C)C[C@@H]1NC(=O)[C@H](Cc2c[nH]c3ccccc23)NC(=O)[C@@H](CCCN)NC(=O)[C@H](CC(=O)NC2CCCCC2)NC(=O)[C@H](C(C)C)NC(=O)[C@@H](CC(C)C)NC1=O
CHEMBL4239986		CC(=O)N[C@@H](CC(C)C)C(=O)N[C@@H](CC(C)C)C(=O)N[C@@H](CC(C)C)C(=O)N[C@@H](CC(C)C)C(=O)N[C@@H](CCCNC(=N)N)C(=O)N[C@H](C(=O)N[C@@H](CCCCN)C(=O)N[C@@H](CCCNC(=N)N)C(=O)N[C@@H](CCC(=O)O)C(N)=O)C(C)C
CHEMBL4241713		CC(C)C[C@H](NC(=O)[C@@H](NC(=O)CN)C(C)C)C(=O)N[C@@H](CCCCNC(=O)CC(C)(O)CC(=O)O)C(=O)N[C@@H](CCC(=O)O)C(=O)N[C@@H](Cc1ccc(O)cc1)C(=O)NCC(=O)N[C@H](C(=O)O)C(C)C
CHEMBL4243907		CC(C)C[C@H](N)C(=O)N[C@@H](CCCCN)C(=O)N[C@@H](CC(C)C)C(=O)N[C@@H](CCCCN)C(=O)N[C@@H](CC(C)C)C(=O)N[C@@H](CCCCN)C(=O)N[C@@H](CC(C)C)C(N)=O
CHEMBL4244200		CC[C@H](C)[C@H](NC(=O)[C@H](CCCCN)NC(=O)[C@]1(C)CCC/C=C\CCC[C@](C)(NC(C)=O)C(=O)N[C@@H](CCCCN)C(=O)N[C@@H](CCC(=O)O)C(=O)N[C@@H](CCCCN)C(=O)N1)C(=O)N[C@@H](CC(C)C)C(=O)N[C@@H](Cc1cnc[nH]1)C(=O)N[C@@H](CCC(N)=O)C(=O)N[C@@H](CC(C)C)C(=O)N[C@@H](CC(C)C)C(=O)N[C@@H](CCC(N)=O)C(=O)N[C@@H](CC(=O)O)C(=O)N[C@@H](CO)C(N)=O
CHEMBL4245114		NCCCC[C@H](NC(=O)CNC(=O)[C@H](CCCCN)NC(=O)CNC(=O)[C@H](CCCCN)NC(=O)CNC(=O)[C@H](CCCCN)NC(=O)CN)C(N)=O
CHEMBL4245119		CC[C@H](C)[C@H](N)C(=O)N[C@@H](CCCCN)C(=O)N[C@H](C(=O)N[C@@H](C)C(=O)N[C@H](C(=O)N[C@@H](CCCCN)C(=O)N[C@H](C(=O)N[C@@H](CCCCN)C(N)=O)[C@@H](C)CC)[C@@H](C)CC)[C@@H](C)CC
CHEMBL4247131		CC(C)C[C@H](N)C(=O)N[C@@H](CO)C(=O)N[C@@H](CS)C(=O)N[C@@H](CCC(N)=O)C(=O)N[C@@H](CC(C)C)C(=O)N[C@@H](Cc1ccc(O)cc1)C(=O)N[C@@H](CCC(N)=O)C(=O)N1CCC[C@H]1C(=O)O
CHEMBL4248586		CC(C)[C@H](N)C(=O)N[C@H](C(=O)N[C@@H](Cc1ccc(O)cc1)C(=O)N1CCC[C@H]1C(=O)N[C@@H](Cc1c[nH]c2ccccc12)C(=O)N[C@H](C(=O)N[C@@H](CCC(N)=O)C(N)=O)[C@@H](C)O)C(C)C
CHEMBL4249395		CC(=O)N[C@H](CC(C)C)C(=O)N[C@@H](CC(C)C)C(=O)N[C@@H](CC(C)C)C(=O)N[C@@H](CC(C)C)C(=O)N[C@@H](CCCNC(=N)N)C(=O)N[C@H](C(=O)N[C@@H](CCCCN)C(=O)N[C@@H](CCCNC(=N)N)C(=O)NCCc1ccc(C(=N)N)cc1)C(C)C
CHEMBL4249721		CC(C)C[C@H](NC(=O)CCN)C(=O)N[C@@H](CC(C)C)C(=O)N[C@@H](CC(C)C)C(=O)N[C@@H](CC(C)C)C(=O)N[C@@H](CCCNC(=N)N)C(=O)N[C@H](C(=O)N[C@@H](CCCCN)C(=O)N[C@@H](CCCNC(=N)N)C(=O)N[C@@H](Cc1c[nH]c2ccccc12)C(N)=O)C(C)C
CHEMBL4249993		CC[C@H](C)[C@H](N)C(=O)N[C@@H](CCCCN(C)C)C(=O)N[C@H](C(=O)N[C@@H](CCCCN(C)C)C(=O)N[C@H](C(=O)N[C@@H](CCCCN(C)C)C(=O)N[C@H](C(=O)N[C@@H](CCCCN(C)C)C(N)=O)[C@@H](C)CC)[C@@H](C)CC)[C@@H](C)CC
CHEMBL4250238		CC(=O)N[C@@H](C)C(=O)N[C@@H](CCC(=O)O)C(=O)N[C@@H](C)C(=O)N[C@@H](CCCCN)C(=O)N[C@@H](C)C(=O)N[C@@H](CCCCN)C(=O)N[C@@H](C)C(N)=O
CHEMBL4250889		C[C@@H](O)[C@@H]1NC(=O)[C@H](CCN)NC(=O)[C@H](CCN)NC(=O)[C@H](Cc2ccccc2)NC(=O)[C@@H](Cc2ccccc2)NC(=O)[C@H](CCN)NC(=O)[C@@H](NC(=O)[C@H](CCN)NC(=O)[C@@H](NC(=O)[C@H](CCN)NC(=O)c2cccc(-c3ccccc3)c2)[C@@H](C)O)CCNC1=O
CHEMBL4240904		C[C@H](N)C(=O)N[C@@H](CCCCN)C(=O)N[C@@H](C)C(=O)N[C@@H](CCCCN)C(=O)N[C@@H](C)C(=O)N[C@@H](CCCCN)C(=O)N[C@@H](C)C(=O)N[C@@H](CCCCN)C(N)=O
CHEMBL4242810		CCCCCCCC(=O)N[C@@H](CCN)C(=O)N[C@H](C(=O)N[C@@H](CCN(C)C)C(=O)N[C@H]1CCNC(=O)[C@H]([C@@H](C)O)NC(=O)[C@H](CCN)NC(=O)[C@H](CCN)NC(=O)[C@H](CC(C)C)NC(=O)[C@@H](CC(C)C)NC(=O)[C@H](CCN)NC1=O)[C@@H](C)O
CHEMBL4243669		CC(C)[C@H](NC(=O)[C@@H](NC(=O)C(C)(C)N)C(C)C)C(=O)N[C@@H](Cc1ccc(O)cc1)C(=O)N1CCC[C@H]1C(=O)N[C@@H](Cc1c[nH]c2ccccc12)C(=O)N[C@H](C(=O)N[C@@H](CCC(N)=O)C(N)=O)[C@@H](C)O
CHEMBL4244211		CC(=O)N[C@@H](CC(C)C)C(=O)N[C@@H](CC(C)C)C(=O)N[C@@H](CC(C)C)C(=O)N[C@@H](CC(C)C)C(=O)N[C@@H](CCCNC(=N)N)C(=O)N[C@H](C(=O)N[C@@H](CCCCN)C(=O)N[C@@H](CCCNC(=N)N)C(=O)N[C@@H](CC(=O)O)C(N)=O)C(C)C
CHEMBL4244548		C=CCCC[C@](C)(NC(=O)[C@H](CCCCN)NC(=O)[C@H](Cc1cnc[nH]1)NC(C)=O)C(=O)N[C@@H](CC(C)C)C(=O)N[C@@H](Cc1cnc[nH]1)C(=O)N[C@@H](CCC(N)=O)C(=O)N[C@@](C)(CCCC=C)C(=O)N[C@@H](CC(C)C)C(=O)N[C@@H](CCC(N)=O)C(=O)N[C@@H](CC(=O)O)C(=O)N[C@@H](CO)C(N)=O
CHEMBL4245137		CC(C)C[C@H](NC(=O)[C@@H](NC(=O)CN)C(C)C)C(=O)N[C@@H](CCCCNC(=O)CC(C)(C)C(=O)O)C(=O)N[C@@H](CCC(=O)O)C(=O)N[C@@H](Cc1ccc(O)cc1)C(=O)NCC(=O)N[C@H](C(=O)O)C(C)C
CHEMBL4245138		CC[C@H](C)[C@H](NC(=O)[C@@H](N)CCC(=O)O)C(=O)N[C@@H](CCC(=O)O)C(=O)N[C@H](C(=O)N[C@@H](CC(=O)O)C(=O)N[C@@H](CCCCNC(C)=O)C(=O)N[C@@H](C)C(=O)N[C@H](C(=O)N[C@H](C(=O)NCC(=O)O)[C@@H](C)CC)[C@@H](C)O)[C@@H](C)O
CHEMBL4245151		CC(=O)N[C@H](CC(C)C)C(=O)N[C@@H](CC(C)C)C(=O)N[C@@H](CC(C)C)C(=O)N[C@@H](CC(C)C)C(=O)N[C@@H](CCCNC(=N)N)C(=O)N[C@H](C(=O)N[C@@H](CCCCN)C(=O)N[C@@H](CCCNC(=N)N)C(=O)NCCc1c[nH]c2ccccc12)C(C)C
CHEMBL4245431		CC[C@H](C)[C@H](NC(=O)[C@@H](NC(=O)[C@H](CC(C)C)NC(=O)[C@@H](NC(=O)[C@H](CCC(=O)O)NC(=O)[C@@H](N)C(C)C)[C@@H](C)O)[C@@H](C)O)C(=O)N[C@@H](CCCNC(=N)N)C(=O)N[C@@H](CCCNC(=N)N)C(=O)N[C@@H](CC(C)C)C(=O)O
CHEMBL4247164		CCCCCCCC(=O)N[C@@H](CCN)C(=O)N[C@H](C(=O)N[C@@H](CCN)C(=O)N[C@H]1CCNC(=O)[C@H]([C@@H](C)O)NC(=O)[C@H](CCN(C)C)NC(=O)[C@H](CCN)NC(=O)[C@H](CC(C)C)NC(=O)[C@@H](CC(C)C)NC(=O)[C@H](CCN)NC1=O)[C@@H](C)O
CHEMBL4247462		CC(C)C[C@H](N)C(=O)N[C@@H](CCCCN)C(=O)N[C@@H](CC(C)C)C(=O)N[C@@H](CCCCN)C(=O)N[C@@H](CC(C)C)C(=O)N[C@@H](CCCCN)C(=O)N[C@@H](CC(C)C)C(=O)N[C@@H](CCCCN)C(=O)N[C@@H](CC(C)C)C(N)=O
CHEMBL4250254		CC(C)C[C@H](NC(=O)[C@H](CCCCN)NC(=O)[C@H](CC(C)C)NC(=O)[C@H](CCCCN)NC(=O)[C@H](CC(C)C)NC(=O)[C@H](CCCCN)NC(=O)[C@H](CC(C)C)NC(=O)[C@@H](N)CCCCN)C(N)=O
CHEMBL4276829		CC(C)C[C@@H]1NC(=O)[C@@H](CC(C)C)NC(=O)[C@H](CCCN(O)C(=N)N)NC(=O)[C@H](Cc2c[nH]c3ccccc23)NC(=O)[C@@H](C(C)C)NC1=O
CHEMBL4277259		C#CCNC(=O)[C@H](CCCCN)NC(=O)[C@@H]1CS[C@@H](C)[C@H](NC(=O)[C@@H]2CSC[C@H](NC(=O)/C(=C/C)NC(=O)[C@@H](N)[C@@H](C)CC)C(=O)N[C@@H]([C@@H](C)CC)C(=O)NC(=C)C(=O)N[C@@H](CC(C)C)C(=O)N2)C(=O)N2CCC[C@H]2C(=O)NCC(=O)N1
CHEMBL4277260		CC[C@H](C)[C@@H]1NC(=O)[C@H]([C@@H](C)O)NC(=O)CN(C)C(=O)CNC(=O)[C@H](Cc2ccccc2)NC(=O)CNC(=O)[C@H](Cc2ccccc2)N(C)C(=O)[C@H]([C@@H](C)CC)N(C)C1=O
CHEMBL4237512		NCCCC[C@H](NC(=O)[C@H](CC1CCCCC1)NC(=O)[C@H](CCCCN)NC(=O)[C@H](CC1CCCCC1)NC(=O)[C@H](CCCCN)NC(=O)[C@H](CC1CCCCC1)NC(=O)[C@H](CCCCN)NC(=O)[C@@H](N)CC1CCCCC1)C(N)=O
CHEMBL4240307		C[C@@H](O)[C@@H]1NC(=O)[C@H](CCN)NC(=O)[C@H](CCN)NC(=O)[C@H](Cc2ccc(-c3ccccc3)cc2)NC(=O)[C@@H](Cc2ccccc2)NC(=O)[C@H](CCN)NC(=O)[C@@H](NC(=O)[C@H](CCN)NC(=O)[C@@H](NC(=O)[C@H](CCN)NC(=O)c2cccc(-c3ccccc3)c2)[C@@H](C)O)CCNC1=O
CHEMBL4240329		CC(C)[C@H](N)C(=O)N[C@H](C(=O)N[C@@H](Cc1ccc(O)cc1)C(=O)N1CCC[C@H]1C(=O)N[C@@H](Cc1c[nH]c2ccccc12)C(=O)N[C@H](C(=O)N[C@H](CN)C(N)=O)[C@@H](C)O)C(C)C
CHEMBL4240922		CC[C@H](C)[C@H](NC(C)=O)C(=O)N[C@@H](CCCCN)C(=O)N[C@H](C(=O)N[C@@H](CCCCN)C(=O)N[C@H](C(=O)N[C@@H](CCCCN)C(=O)N[C@H](C(=O)N[C@@H](CCCCN)C(N)=O)[C@@H](C)CC)[C@@H](C)CC)[C@@H](C)CC
CHEMBL4243391		C[C@@H](O)[C@@H]1NC(=O)[C@H](CCN)NC(=O)[C@H](CCN)NC(=O)[C@H](Cc2ccccc2)NC(=O)[C@@H](Cc2ccccc2)NC(=O)[C@H](CCN)NC(=O)[C@@H](NC(=O)[C@H](CCN)NC(=O)[C@@H](NC(=O)[C@H](CCN)NC(=O)c2ccccc2)[C@@H](C)O)CCNC1=O
CHEMBL4244839		CC[C@H](C)[C@H](NC(=O)[C@H](Cc1cnc[nH]1)NC(=O)[C@@H](N)CC(C)C)C(=O)N1CCC[C@H]1C(=O)N[C@@H](CCCNC(=N)N)C(=O)N[C@@H](Cc1ccccc1)C(=O)N[C@@H](Cc1ccc(O)cc1)C(=O)N[C@@H](CC(C)C)C(=O)N[C@@H](Cc1ccccc1)C(=O)N[C@@H](Cc1ccc(O)cc1)C(=O)N[C@@H](CC(=O)O)C(=O)O
CHEMBL4245176		CC(C)C[C@H](NC(=O)CNC(=O)[C@@H](N)CCC(N)=O)C(=O)N[C@@H](CC(C)C)C(=O)N[C@@H](CC(=O)O)C(=O)N[C@@H](C)C(=O)N[C@@H](CC(C)C)C(=O)N[C@@H](CC(=O)O)C(=O)N[C@@H](CC(C)C)C(=O)N[C@@H](C)C(=O)N[C@@H](CO)C(=O)O
CHEMBL4245449		NCCCC[C@H](NC(=O)[C@H](CC1CC1)NC(=O)[C@H](CCCCN)NC(=O)[C@H](CC1CC1)NC(=O)[C@H](CCCCN)NC(=O)[C@H](CC1CC1)NC(=O)[C@H](CCCCN)NC(=O)[C@@H](N)CC1CC1)C(N)=O
CHEMBL4246022		CC[C@H](C)[C@@H]1NC(=O)[C@H](NC(=O)[C@@H](N)CCCCN)CSSC[C@H](C(=O)N[C@@H](CCCNC(=N)N)C(=O)N[C@@H](CC(C)C)C(=O)N[C@@H](CC(C)C)C(=O)N[C@@H](CCC(N)=O)C(N)=O)NC(=O)[C@H](CC(C)C)NC1=O
CHEMBL4246576		CC(C)C[C@H](NC(=O)[C@H](CCC(N)=O)NC(=O)[C@H](CS)NC(=O)[C@H](CO)NC(=O)[C@@H]1CCCN1)C(=O)N[C@@H](Cc1ccc(O)cc1)C(=O)N[C@@H](CCC(N)=O)C(=O)N[C@@H](CCCNC(=N)N)C(=O)O
CHEMBL4247169		CCCCCCCCC(CCCCCC)C(=O)N[C@@H](CCN)C(=O)N[C@H](C(=O)N[C@@H](CCN)C(=O)N[C@H]1CCNC(=O)[C@H]([C@@H](C)O)NC(=O)[C@H](CCN)NC(=O)[C@H](CCN)NC(=O)[C@H](CC(C)C)NC(=O)[C@@H](CC(C)C)NC(=O)[C@H](CCN)NC1=O)[C@@H](C)O
CHEMBL4248904		CC[C@H](C)[C@H](N)C(=O)N[C@@H](CCC(=O)O)C(=O)N[C@H](C(=O)N[C@@H](CCC(=O)O)C(=O)N[C@H](C(=O)N[C@@H](CCC(=O)O)C(=O)N[C@H](C(=O)N[C@@H](CCC(=O)O)C(N)=O)[C@@H](C)CC)[C@@H](C)CC)[C@@H](C)CC
CHEMBL4249440		CC[C@H](C)[C@H](N)C(=O)N[C@@H](C)C(=O)N[C@H](C(=O)N[C@@H](CCCCN)C(=O)N[C@H](C(=O)N[C@@H](CCCCN)C(=O)N[C@H](C(=O)N[C@@H](CCCCN)C(N)=O)[C@@H](C)CC)[C@@H](C)CC)[C@@H](C)CC
CHEMBL4250910		CC(C)[C@H](N)C(=O)N[C@H](C(=O)N[C@@H](Cc1ccc(O)cc1)C(=O)N1CCC[C@H]1C(=O)N[C@@H](Cc1c[nH]c2ccccc12)C(=O)N[C@H](C(=O)N[C@H](CCCN)C(N)=O)[C@@H](C)O)C(C)C
CHEMBL4251462		CCCCC/C=C\C/C=C\CCCCCCCC(=O)N[C@@H](CCN)C(=O)N[C@H](C(=O)N[C@@H](CCN)C(=O)N[C@H]1CCNC(=O)[C@H]([C@@H](C)O)NC(=O)[C@H](CCN)NC(=O)[C@H](CCN)NC(=O)[C@H](CC(C)C)NC(=O)[C@@H](CC(C)C)NC(=O)[C@H](CCN)NC1=O)[C@@H](C)O
CHEMBL4277480		N=C(NCC[C@H](NC(=O)[C@H](Cc1ccccc1)NC(=O)[C@H](CO)NC(=O)[C@H](Cc1ccccc1)NC(=O)CNC(=O)CN)C(=O)N[C@@H](Cc1ccccc1)C(N)=O)N1CCC1
CHEMBL4238095		CC(=O)N[C@@H](CC(C)C)C(=O)N[C@@H](CC(C)C)C(=O)N[C@@H](CC(C)C)C(=O)N[C@@H](CC(C)C)C(=O)N[C@@H](CCCNC(=N)N)C(=O)N[C@H](C(=O)N[C@@H](CCCCN)C(=O)N[C@@H](CCCNC(=N)N)C(=O)N[C@H](C(N)=O)[C@@H](C)O)C(C)C
CHEMBL4238107		CC(C)C[C@@H]1NC(=O)[C@H](CC(=O)O)NC(=O)[C@H](Cc2c[nH]cn2)NC(=O)[C@H](CCCNC(=N)N)NC(=O)[C@@H]2CCCN2C(=O)CNC(=O)[C@H](Cc2ccccc2)NC(=O)[C@@H]2CCCN2C(=O)CNC(=O)[C@H](CCC(=O)O)NC(=O)[C@@H](N)CSSC[C@@H](C(=O)N[C@@H](Cc2c[nH]c3ccccc23)C(=O)O)NC(=O)[C@H](Cc2ccccc2)NC(=O)[C@H]([C@@H](C)O)NC1=O
CHEMBL4242036		CC[C@H](C)[C@H](N)C(=O)N[C@@H](CCCCN)C(=O)N[C@H](C(=O)N[C@@H](CCCCN)C(=O)N[C@H](C(=O)N[C@@H](CCCCN)C(=O)N[C@H](C(=O)N[C@@H](CCCCN)C(=O)O)[C@@H](C)CC)[C@@H](C)CC)[C@@H](C)CC
CHEMBL4242278		CC[C@H](C)[C@H](NC(=O)[C@H](CCCCN)NC(=O)[C@@H](NC(=O)[C@H](CCCCN)NC(=O)[C@@H](NC(=O)[C@H](CCCCN)NC(=O)[C@H](C)N)[C@@H](C)CC)[C@@H](C)CC)C(=O)N[C@@H](CCCCN)C(N)=O
CHEMBL4243136		CC(=O)N[C@@H](CC(C)C)C(=O)N[C@@H](CC(C)C)C(=O)N[C@@H](CC(C)C)C(=O)N[C@@H](CC(C)C)C(=O)N[C@@H](CCCNC(=N)N)C(=O)N[C@H](C(=O)N[C@@H](CCCCN)C(=O)N[C@@H](CCCNC(=N)N)C(=O)N1CCC[C@H]1C(N)=O)C(C)C
CHEMBL4245467		CC(C)C[C@H](NC(=O)CCN)C(=O)N[C@@H](CC(C)C)C(=O)N[C@@H](CC(C)C)C(=O)N[C@@H](CC(C)C)C(=O)N[C@@H](CCCNC(=N)N)C(=O)N[C@H](C(=O)N[C@@H](CCCCN)C(=O)N[C@@H](CCCNC(=N)N)C(=O)NCCc1c[nH]c2ccccc12)C(C)C
CHEMBL4247821		CC[C@H](C)[C@H](NC(=O)[C@@H](NC(=O)[C@H](CCCCN)NC(=O)[C@H](CCCCN)NC(=O)[C@@H](NC(=O)[C@@H](NC(=O)[C@H](CCCCN)NC(=O)[C@@H](N)CCCCN)[C@@H](C)CC)[C@@H](C)CC)[C@@H](C)CC)C(N)=O
CHEMBL4249482		CC[C@H](C)[C@H](NC(=O)[C@H](CC(N)=O)NC(=O)[C@H](CCCCNC(C)=O)NC(=O)[C@H](CO)NC(=O)CNC(=O)[C@H](CC(C)C)NC(=O)[C@H](Cc1ccc(O)cc1)NC(=O)[C@@H](N)CO)C(=O)N[C@@H](CCCCN)C(=O)N[C@@H](C)C(=O)N[C@@H](CO)C(=O)N[C@@H](CCC(=O)O)C(=O)O
CHEMBL4240062		CC(=O)NCCCC[C@H](NC(=O)[C@H](CCCNC(=N)N)NC(=O)[C@H](C)NC(=O)[C@@H](NC(=O)[C@H](CCC(N)=O)NC(=O)[C@@H](N)CCCCN)[C@@H](C)O)C(=O)N[C@@H](CO)C(=O)N[C@H](C(=O)NCC(=O)NCC(=O)O)[C@@H](C)O
CHEMBL4243987		CC(C)C[C@@H]1NC(=O)[C@H](Cc2c[nH]c3ccccc23)NC(=O)[C@@H](CCCN)NC(=O)[C@H](CC(=O)NCc2ccccc2)NC(=O)[C@H](C(C)C)NC(=O)[C@@H](CC(C)C)NC1=O
CHEMBL4244282		CC[C@H](C)[C@@H]1NC(=O)[C@@H](NC(=O)[C@H](CCCNC(=N)N)NC(=O)[C@H](CCCCN)NC(=O)[C@@H](N)Cc2c[nH]c3ccccc23)CS/C=C/CCC[C@@H](C(=O)N[C@@H](CC(C)C)C(=O)N[C@@H](CC(C)C)C(=O)N[C@@H](CCC(N)=O)C(=O)N[C@@H](CCC(=O)O)C(N)=O)NC(=O)[C@H](CCCNC(=N)N)NC(=O)[C@H](CC(C)C)NC1=O
CHEMBL4244893		CC(=O)N[C@@H](CC(C)C)C(=O)N[C@@H](CC(C)C)C(=O)N[C@@H](CC(C)C)C(=O)N[C@@H](CC(C)C)C(=O)N[C@@H](CCCNC(=N)N)C(=O)N[C@H](C(=O)N[C@@H](CCCCN)C(=O)N[C@@H](CCCNC(=N)N)C(=O)N[C@@H](C)C(N)=O)C(C)C
CHEMBL4246611		C[C@@H](O)[C@@H]1NC(=O)[C@H](CCN)NC(=O)[C@H](CCN)NC(=O)[C@H](Cc2ccccc2)NC(=O)[C@@H](Cc2ccc(-c3ccccc3)cc2)NC(=O)[C@H](CCN)NC(=O)[C@@H](NC(=O)[C@H](CCN)NC(=O)[C@@H](NC(=O)[C@H](CCN)NC(=O)c2cccc(-c3ccccc3)c2)[C@@H](C)O)CCNC1=O
CHEMBL4246612		CC[C@H](C)[C@@H]1NC(=O)[C@@H](CC(C)C)NC(=O)[C@H](CC(C)C)NC(=O)[C@H](Cc2c[nH]c3ccccc23)NC(=O)[C@@H](CCCNC(=N)N)NC(=O)[C@H](CC(N)=O)NC1=O
CHEMBL4247551		CC(=O)N[C@@H](Cc1cnc[nH]1)C(=O)N[C@@H](CCCCN)C(=O)N[C@@]1(C)CCC/C=C\CCC[C@@](C)(C(=O)N[C@@H](CC(C)C)C(=O)N[C@@H](CCC(N)=O)C(=O)N[C@@H](CC(=O)O)C(=O)N[C@@H](CO)C(N)=O)NC(=O)[C@H](CCCNC(=N)N)NC(=O)[C@H](Cc2cnc[nH]2)NC(=O)[C@H](CC(C)C)NC1=O
CHEMBL4248118		CC[C@H](C)[C@H](N)C(=O)N[C@@H](C)C(=O)N[C@@H](CC(C)C)C(=O)N[C@H](C(=O)N[C@@H](CC(C)C)C(=O)N[C@@H](CCC(=O)O)C(=O)N1CCC[C@H]1C(=O)N[C@H](C(=O)N[C@@H](CS)C(=O)N[C@@H](CS)C(=O)N[C@@H](CCC(N)=O)C(=O)N[C@@H](CCC(=O)O)C(=O)N[C@@H](CCCNC(=N)N)C(=O)N[C@@H](C)C(=O)N[C@@H](C)C(=O)O)[C@@H](C)CC)[C@@H](C)CC
CHEMBL4248397		CC(C)C[C@@H]1NC(=O)[C@H](Cc2c[nH]c3ccccc23)NC(=O)[C@@H](CCCN)NC(=O)[C@H](CC(N)=O)NC(=O)[C@H](C(C)C)NC(=O)[C@@H](CC(C)C)NC1=O
CHEMBL4248916		CCCCCCCCCCCC(=O)N[C@H](C(=O)N[C@@H](CCCCN)C(=O)N[C@H](C(=O)N[C@@H](CCCCN)C(=O)N[C@H](C(=O)N[C@@H](CCCCN)C(=O)N[C@H](C(=O)N[C@@H](CCCCN)C(N)=O)[C@@H](C)CC)[C@@H](C)CC)[C@@H](C)CC)[C@@H](C)CC
CHEMBL4249778		CC[C@H](C)[C@H](NC(=O)[C@H](Cc1cnc[nH]1)NC(=O)[C@H](CC(C)C)NC(=O)[C@@H](N)CCCNC(=N)N)C(=O)N1CCC[C@H]1C(=O)N[C@@H](CCCNC(=N)N)C(=O)N[C@@H](Cc1ccccc1)C(=O)N[C@@H](Cc1ccc(O)cc1)C(=O)N[C@@H](CC(C)C)C(=O)O
CHEMBL4250610		CC[C@H](C)[C@@H]1NC(=O)[C@H](NC(=O)[C@@H](N)CCCNC(=N)N)CSSC[C@H](C(=O)N[C@@H](CCCNC(=N)N)C(=O)N[C@@H](CC(C)C)C(=O)N[C@@H](CC(C)C)C(=O)N[C@@H](CCC(N)=O)C(N)=O)NC(=O)[C@H](CC(C)C)NC1=O
CHEMBL4251489		CC(=O)NCCCC[C@H](NC(=O)[C@H](CC(C)C)NC(=O)[C@@H](NC(=O)CN)C(C)C)C(=O)N[C@@H](CCC(=O)O)C(=O)N[C@@H](Cc1ccc(O)cc1)C(=O)NCC(=O)N[C@H](C(=O)O)C(C)C
CHEMBL4240086		CCCCCCCCCCCCCCCC(=O)NCCCC[C@H](NC(=O)[C@@H](NC(=O)[C@H](C)NC(=O)[C@H](CC(C)C)NC(=O)[C@H](CCC(N)=O)NC(=O)[C@@H](N)CCCCN)[C@@H](C)O)C(=O)N[C@@H](C)C(=O)N[C@@H](C)C(=O)N[C@@H](CCCNC(=N)N)C(=O)N[C@@H](CCCCN)C(=O)N[C@@H](CO)C(=O)O
CHEMBL4241221		CC[C@H](C)[C@H](NC(=O)CNC)C(=O)N[C@H]1CSSC[C@@H](C(=O)N(C)[C@H](C(N)=O)[C@@H](C)CC)NC(=O)[C@H](CCCNC(=N)N)NC(=O)[C@H](Cc2c[nH]cn2)NC(=O)[C@H](C)NC(=O)CN(C)C(=O)[C@H](Cc2c[nH]c3ccccc23)NC(=O)[C@H](CC(=O)O)NC(=O)[C@H](CCC(N)=O)NC(=O)[C@H](Cc2cn(C)c3ccccc23)NC(=O)[C@H](C(C)C)NC1=O
CHEMBL4243204		CC(=O)N[C@@H](CC(C)C)C(=O)N[C@@H](CC(C)C)C(=O)N[C@@H](CC(C)C)C(=O)N[C@@H](CC(C)C)C(=O)N[C@@H](CCCNC(=N)N)C(=O)N[C@H](C(=O)N[C@@H](CCCCN)C(=O)N[C@@H](CCCNC(=N)N)C(=O)N[C@@H](Cc1ccc(NC(=N)N)cc1)C(N)=O)C(C)C
CHEMBL4244296		CCCCCCCCCCCCCC(=O)NCCCC[C@H](NC(=O)[C@@H](NC(=O)[C@H](C)NC(=O)[C@H](CC(C)C)NC(=O)[C@H](CCC(N)=O)NC(=O)[C@@H](N)CCCCN)[C@@H](C)O)C(=O)N[C@@H](C)C(=O)N[C@@H](C)C(=O)N[C@@H](CCCNC(=N)N)C(=O)N[C@@H](CCCCN)C(=O)N[C@@H](CO)C(=O)O
CHEMBL4244604		CSCC[C@H](NC(=O)[C@H](CC(C)C)NC(=O)[C@H](CC(C)C)NC(=O)[C@@H]1CCCN1C(=O)[C@@H](N)Cc1cnc[nH]1)C(=O)N[C@@H](CCCNC(=N)N)C(=O)N[C@@H](CC(C)C)C(=O)N[C@@H](CC(C)C)C(=O)N[C@@H](CC(C)C)C(=O)N[C@@H](CO)C(=O)N1CCC[C@H]1C(N)=O
CHEMBL4245488		CC(=O)N[C@@H](CC(C)C)C(=O)N[C@@H](CC(C)C)C(=O)N[C@@H](CC(C)C)C(=O)N[C@@H](CC(C)C)C(=O)N[C@@H](CCCNC(=N)N)C(=O)N[C@H](C(=O)N[C@@H](CCCCN)C(=O)N[C@@H](CCCNC(=N)N)C(=O)N[C@@H](Cc1cnc[nH]1)C(N)=O)C(C)C
CHEMBL4250619		CC[C@H](C)[C@H](NC(=O)[C@@H](N)Cc1cnc[nH]1)C(=O)N1CCC[C@H]1C(=O)N[C@@H](CCCNC(=N)N)C(=O)N[C@@H](Cc1ccccc1)C(=O)N[C@@H](Cc1ccc(O)cc1)C(=O)N[C@@H](CC(C)C)C(=O)N[C@@H](Cc1ccccc1)C(=O)N[C@@H](Cc1ccc(O)cc1)C(=O)O
CHEMBL4277413		C/C=C(\NC(=O)[C@H](C)NC(=O)[C@@H](NC(=O)[C@H](NC(=O)[C@H](C)NC(=O)[C@@H](CC(C)C)NC(=O)[C@@H](Cc1ccccc1)NC(=O)CC)[C@@H](C)O)C(C)C)C(=O)O
CHEMBL4237338		CC(=O)N[C@@H](CC(C)C)C(=O)N[C@@H](CC(C)C)C(=O)N[C@@H](CC(C)C)C(=O)N[C@@H](CC(C)C)C(=O)N[C@@H](CCCNC(=N)N)C(=O)N[C@H](C(=O)N[C@@H](CCCCN)C(=O)N[C@@H](CCCNC(=N)N)C(=O)N[C@@H](CO)C(N)=O)C(C)C
CHEMBL4238973		CSCC[C@H](NC(=O)[C@@H]1CCCN1C(=O)[C@H](Cc1c[nH]cn1)NC(=O)[C@H](Cc1c[nH]c2ccccc12)NC(=O)CNC(=O)CNC(C)=O)C(=O)NNC(=O)N[C@@H](C)C(=O)N1CCC[C@H]1C(=O)N[C@@H](Cc1c[nH]c2ccccc12)C(=O)N[C@@H](CCC(=O)O)C(=O)N[C@H](C)C(=O)N[C@H](CCCNC(=N)N)C(N)=O
CHEMBL4240100		CC[C@H](C)[C@@H]1NC(=O)[C@H](NC(=O)[C@@H](N)CCCNC(=N)N)CSSC[C@H](C(=O)N[C@@H](CCCNC(=N)N)C(=O)N[C@@H](CC(C)(C)C)C(=O)N[C@@H](CC(C)C)C(=O)N[C@@H](CCC(N)=O)C(N)=O)NC(=O)[C@H](CC(C)C)NC1=O
CHEMBL4240381		CC[C@H](C)[C@H](NC(=O)CN)C(=O)N[C@@H](CS)C(=O)N[C@@H](CO)C(=O)N[C@@H](CCCNC(=N)N)C(=O)N[C@@H](CO)C(=O)N[C@@H](CC(C)C)C(=O)N1CCC[C@H]1C(=O)N1CCC[C@H]1C(=O)N[C@H](C(=O)N[C@@H](CS)C(=O)N[C@H](C(=O)N1CCC[C@H]1C(=O)N[C@@H](CC(=O)O)C(=O)O)[C@@H](C)CC)[C@@H](C)CC
CHEMBL4241233		CC(C)(C)C[C@H](N)C(=O)N[C@@H](CCCCN)C(=O)N[C@@H](CC(C)(C)C)C(=O)N[C@@H](CCCCN)C(=O)N[C@@H](CC(C)(C)C)C(=O)N[C@@H](CCCCN)C(=O)N[C@@H](CC(C)(C)C)C(=O)N[C@@H](CCCCN)C(N)=O
CHEMBL4242301		CC(=O)N[C@@H](CC(C)C)C(=O)N[C@@H](CC(C)C)C(=O)N[C@@H](CC(C)C)C(=O)N[C@@H](CC(C)C)C(=O)N[C@@H](CCCNC(=N)N)C(=O)N[C@H](C(=O)N[C@@H](CCCCN)C(=O)N[C@@H](CCCNC(=N)N)C(=O)N[C@@H](Cc1ccccc1)C(N)=O)C(C)C
CHEMBL4242308		CC(C)C[C@H](N)C(=O)N1CCC[C@H]1C(=O)N[C@@H](CS)C(=O)N[C@@H](CCC(N)=O)C(=O)N[C@@H](CC(C)C)C(=O)N[C@@H](Cc1ccc(O)cc1)C(=O)N[C@@H](CCC(N)=O)C(=O)N[C@@H](CCCNC(=N)N)C(=O)O
CHEMBL4243758		CC(=O)N[C@@H](Cc1cnc[nH]1)C(=O)N[C@@H](CCCCN)C(=O)N[C@@]1(C)CCC/C=C\CCC[C@@](C)(C(=O)N[C@@H](CC(C)C)C(=O)N[C@@H](CCC(N)=O)C(=O)N[C@@H](CC(=O)O)C(=O)N[C@@H](CO)C(N)=O)NC(=O)[C@H](CCC(N)=O)NC(=O)[C@H](Cc2cnc[nH]2)NC(=O)[C@H](CC(C)C)NC1=O
CHEMBL4246646		CC(=O)N[C@@H](CC(C)C)C(=O)N[C@@H](CC(C)C)C(=O)N[C@@H](CC(C)C)C(=O)N[C@@H](CC(C)C)C(=O)N[C@@H](CCCNC(=N)N)C(=O)N[C@H](C(=O)N[C@@H](CCCCN)C(=O)N[C@@H](CCCNC(=N)N)C(=O)N[C@@H](Cc1ccc(N)cc1)C(N)=O)C(C)C
CHEMBL4247879		CC[C@H](C)[C@@H](N)C(=O)N[C@H](C(=O)N[C@H](C(=O)N[C@@H](Cc1ccc(O)cc1)C(=O)N1CCC[C@H]1C(=O)N[C@@H](Cc1c[nH]c2ccccc12)C(=O)N[C@H](C(=O)N[C@@H](CCC(N)=O)C(N)=O)[C@@H](C)O)C(C)C)C(C)C
CHEMBL4249245		CCCC[C@H](N)C(=O)N[C@@H](CCCCN)C(=O)N[C@@H](CCCC)C(=O)N[C@@H](CCCCN)C(=O)N[C@@H](CCCC)C(=O)N[C@@H](CCCCN)C(=O)N[C@@H](CCCC)C(=O)N[C@@H](CCCCN)C(N)=O
CHEMBL4249796		CC(C)C[C@@H]1NC(=O)[C@H](Cc2c[nH]c3ccccc23)NC(=O)[C@@H](CCCN)NC(=O)[C@H](CC(=O)N2CCC(Oc3ccc(OC(F)(F)F)cc3)CC2)NC(=O)[C@H](C(C)C)NC(=O)[C@@H](CC(C)C)NC1=O
CHEMBL4277592		N=C(N)NCCCCCCCCCCC(=O)NCCCC[C@H](N)C(=O)N1CCC[C@H]1C(=O)N[C@@H](CCN)C(=O)N[C@@H](CCCNC(=N)N)C(=O)O
CHEMBL4238170		CC[C@H](C)[C@H](NC(=O)[C@H](CCCCN)NC(=O)[C@@H](NC(=O)[C@H](CCCCN)NC(=O)[C@@H](NC(=O)[C@H](CCCCN)NC(=O)[C@@H](NC(=O)[C@@H](N)CCCCN)[C@@H](C)CC)[C@@H](C)CC)[C@@H](C)CC)C(N)=O
CHEMBL4238711		CC(=O)N[C@H]1CSc2c(F)c(F)c(c(F)c2F)SC[C@@H](C(N)=O)NC(=O)[C@H](Cc2ccccc2)NC(=O)[C@H](CCC(=O)O)NC(=O)CNC(=O)[C@H]([C@@H](C)O)NC(=O)[C@H](CCC(=O)O)NC(=O)[C@@H]2CCCN2C(=O)[C@H](CC(=O)O)NC(=O)[C@H](CC(C)C)NC1=O
CHEMBL4239833		CC(=O)N[C@@H](CC(C)C)C(=O)N[C@@H](CC(C)C)C(=O)N[C@@H](CC(C)C)C(=O)N[C@@H](CC(C)C)C(=O)N[C@@H](CCCNC(=N)N)C(=O)N[C@H](C(=O)N[C@@H](CCCCN)C(=O)N[C@@H](CCCNC(=N)N)C(=O)N[C@@H](CC(N)=O)C(N)=O)C(C)C
CHEMBL4241539		CC[C@H](C)[C@H](N)C(=O)N[C@@H](CCCCN)C(=O)N[C@@H](C)C(=O)N[C@@H](CCCCN)C(=O)N[C@H](C(=O)N[C@@H](CCCCN)C(=O)N[C@H](C(=O)N[C@@H](CCCCN)C(N)=O)[C@@H](C)CC)[C@@H](C)CC
CHEMBL4241845		CC[C@H](C)[C@H](NC(=O)[C@H](Cc1cnc[nH]1)NC(=O)[C@H](CC(=O)O)NC(=O)[C@@H](NC(=O)CNC(=O)[C@H](C)NC(=O)[C@@H](N)CCSC)C(C)C)C(=O)O
CHEMBL4243219		CC(C)C[C@H](N)C(=O)N[C@@H](CCCCN)C(=O)N[C@@H](CC(C)C)C(=O)N[C@@H](CCCCN)C(=O)N[C@@H](CC(C)C)C(=O)N[C@@H](CCCCN)C(=O)N[C@@H](CC(C)C)C(=O)N[C@@H](CCCCN)C(=O)N[C@@H](CC(C)C)C(=O)N[C@@H](CCCCN)C(N)=O
CHEMBL4246678		CC(C)C[C@H](NC(=O)CCN)C(=O)N[C@@H](CC(C)C)C(=O)N[C@@H](CC(C)C)C(=O)N[C@@H](CC(C)C)C(=O)N[C@@H](CCCNC(=N)N)C(=O)N[C@H](C(=O)N[C@@H](CCCCN)C(=O)N[C@@H](CCCNC(=N)N)C(=O)N[C@@H](CCCCN)C(N)=O)C(C)C
CHEMBL4247001		CC[C@H](C)[C@H](N)C(=O)N[C@@H](CCN)C(=O)N[C@H](C(=O)N[C@@H](CCN)C(=O)N[C@H](C(=O)N[C@@H](CCN)C(=O)N[C@H](C(=O)N[C@@H](CCN)C(=O)N[C@H](C(N)=O)[C@@H](C)CC)[C@@H](C)CC)[C@@H](C)CC)[C@@H](C)CC
CHEMBL4247618		CC(=O)N[C@H]1CSSC[C@@H](C(N)=O)NC(=O)[C@H](Cc2ccccc2)NC(=O)[C@H](CCC(=O)O)NC(=O)CNC(=O)[C@H]([C@@H](C)O)NC(=O)[C@H](CCC(=O)O)NC(=O)[C@H](CCC(=O)O)NC(=O)[C@H](CC(=O)O)NC(=O)[C@H](CC(C)C)NC1=O
CHEMBL4248736		CC(=O)N[C@H]1CSc2c(F)c(F)c(c(F)c2F)SC[C@@H](C(N)=O)NC(=O)[C@H](CCC(=O)O)NC(=O)CNC(=O)[C@H]([C@@H](C)O)NC(=O)[C@H](CCC(=O)O)NC(=O)[C@@H]2CCCN2C(=O)[C@H](CC(=O)O)NC1=O
CHEMBL4249834		CSCC[C@H](NC(=O)[C@H](CC(C)C)NC(=O)[C@H](CC(N)=O)NC(=O)[C@@H](N)CCC(=O)O)C(=O)N[C@H](C(=O)N[C@@H](CCC(=O)O)C(=O)N[C@@H](CCC(=O)O)C(=O)N[C@@H](Cc1ccc(O)cc1)C(=O)O)C(C)C
CHEMBL4250665		CC(C)C[C@H](NC(=O)[C@H](CCC(N)=O)NC(=O)[C@@H](N)CCCCN)C(=O)N[C@@H](C)C(=O)N[C@H](C(=O)N[C@@H](CCCCNC(=O)CCC(=O)O)C(=O)N[C@@H](C)C(=O)N[C@@H](C)C(=O)N[C@@H](CCCNC(=N)N)C(=O)N[C@@H](CCCCN)C(=O)N[C@@H](CO)C(=O)O)[C@@H](C)O
CHEMBL4277035		CC[C@H](C)[C@H]1NC(=O)[C@@H](NC(=O)[C@H](C)[C@H](O)C(C)C)[C@@H](C)OC(=O)[C@H]2NC(=O)[C@@H](C(C)C)NC(=O)[C@@H](Cc3ccccc3)N(C)C(=O)[C@@H](NC1=O)c1ccc(cc1)O[C@H](C)[C@@](O)(CCl)/C=C\C(=O)NCC(=O)O2
CHEMBL4277203		CCNC(=N)NCCCC[C@H](NC(=O)[C@H](Cc1ccccc1)NC(=O)[C@H](CO)NC(=O)[C@H](Cc1ccccc1)NC(=O)CNC(=O)CN)C(=O)N[C@@H](Cc1ccccc1)C(N)=O
CHEMBL4240137		CC(C)C[C@@H](N)C(=O)N[C@H](CCCCN)C(=O)N[C@H](CC(C)C)C(=O)N[C@H](CCCCN)C(=O)N[C@H](CC(C)C)C(=O)N[C@H](CCCCN)C(=O)N[C@H](CC(C)C)C(=O)N[C@H](CCCCN)C(N)=O
CHEMBL4241012		CC(=O)N[C@@H](CC(C)C)C(=O)N[C@@H](CC(C)C)C(=O)N[C@@H](CC(C)C)C(=O)N[C@@H](CC(C)C)C(=O)N[C@@H](CCCNC(=N)N)C(=O)N[C@H](C(=O)N[C@@H](CCCCN)C(=O)N[C@@H](CCCNC(=N)N)C(=O)N[C@@H](Cc1c[nH]c2ccccc12)C(N)=O)C(C)C
CHEMBL4242118		CC(=O)N[C@H](CC(C)C)C(=O)N[C@@H](CC(C)C)C(=O)N[C@@H](CC(C)C)C(=O)N[C@@H](CC(C)C)C(=O)N[C@@H](CCCNC(=N)N)C(=O)N[C@H](C(=O)N[C@@H](CCCCN)C(=O)N[C@@H](CCCNC(=N)N)C(=O)N[C@@H](C)C(=O)N[C@@H](Cc1ccc(C(=N)N)cc1)C(=O)NCCc1c[nH]c2ccccc12)C(C)C
CHEMBL4242349		CC[C@H](C)[C@@H]1NC(=O)[C@@H](CC(C)C)NC(=O)[C@H](CC(C)C)NC(=O)[C@H](Cc2c[nH]c3ccccc23)NC(=O)[C@@H](CCCN)NC(=O)[C@H](CC(N)=O)NC1=O
CHEMBL4242657		CC[C@H](C)[C@H](N)C(=O)N[C@H](C(=O)N[C@H](C(=O)N[C@H](C(=O)N[C@@H](CCCCN)C(=O)N[C@@H](CCCCN)C(=O)N[C@@H](CCCCN)C(=O)N[C@@H](CCCCN)C(N)=O)[C@@H](C)CC)[C@@H](C)CC)[C@@H](C)CC
CHEMBL4243245		COC[C@H]1CC[C@@H]2/C1=C\[C@]1(C)C(=C([C@H](C)COC(C)=O)CC1OCc1ccccc1/C=N/OC[C@@H](NC(=O)[C@H](CC(=O)O)NC(=O)[C@H](Cc1ccc(O)cc1)NC(=O)[C@H](CO)NC(=O)[C@H](CCC(N)=O)NC(=O)CNS(=O)(=O)c1cccc3c(N(C)C)cccc13)C(C)C)[C@@H](O)[C@H](O)[C@@H]2C
CHEMBL4244642		C[C@@H](O)[C@@H]1NC(=O)[C@H](CCN)NC(=O)[C@H](CCN)NC(=O)[C@H](Cc2ccccc2)NC(=O)[C@@H](Cc2ccc(-c3ccccc3)cc2)NC(=O)[C@H](CCN)NC(=O)[C@@H](NC(=O)[C@H](CCN)NC(=O)[C@@H](NC(=O)[C@H](CCN)NC(=O)c2ccccc2)[C@@H](C)O)CCNC1=O
CHEMBL4244984		CCC[C@H](N)C(=O)N[C@@H](CCCCN)C(=O)N[C@@H](CCC)C(=O)N[C@@H](CCCCN)C(=O)N[C@@H](CCC)C(=O)N[C@@H](CCCCN)C(=O)N[C@@H](CCC)C(=O)N[C@@H](CCCCN)C(N)=O
CHEMBL4246684		CC[C@H](C)[C@H](NC(=O)[C@H](CS)NC(=O)[C@@H](NC(=O)[C@@H]1CCCN1C(=O)[C@@H]1CCCN1C(=O)[C@H](Cc1ccc(O)cc1)NC(=O)[C@H](CO)NC(=O)[C@H](CCCNC(=N)N)NC(=O)[C@H](CO)NC(=O)[C@H](CS)NC(=O)[C@H](Cc1ccc(O)cc1)NC(=O)CN)C(C)C)C(=O)N1CCC[C@H]1C(=O)N[C@@H](CC(=O)O)C(=O)O
CHEMBL4247631		CC[C@H](C)[C@H](N)C(=O)N[C@@H](CCCNC(=N)N)C(=O)N[C@H](C(=O)N[C@@H](CCCNC(=N)N)C(=O)N[C@H](C(=O)N[C@@H](CCCNC(=N)N)C(=O)N[C@H](C(=O)N[C@@H](CCCNC(=N)N)C(N)=O)[C@@H](C)CC)[C@@H](C)CC)[C@@H](C)CC
CHEMBL4247637		CCCCCCCCC(CCCCCCCC)C(=O)N[C@@H](CCN)C(=O)N[C@H](C(=O)N[C@@H](CCN)C(=O)N[C@H]1CCNC(=O)[C@H]([C@@H](C)O)NC(=O)[C@H](CCN)NC(=O)[C@H](CCN)NC(=O)[C@H](CC(C)C)NC(=O)[C@@H](CC(C)C)NC(=O)[C@H](CCN)NC1=O)[C@@H](C)O
CHEMBL4250124		CC(C)C[C@H](N)C(=O)N[C@@H](CCCCN)C(=O)N[C@@H](CC(C)C)C(=O)N[C@@H](CCCCN)C(=O)N[C@@H](CC(C)C)C(=O)N[C@@H](CCCCN)C(=O)N[C@@H](CC(C)C)C(=O)N[C@@H](CCCCN)C(N)=O
CHEMBL4251299		CC[C@H](C)[C@H](N)C(=O)N[C@@H](CCCN)C(=O)N[C@H](C(=O)N[C@@H](CCCN)C(=O)N[C@H](C(=O)N[C@@H](CCCN)C(=O)N[C@H](C(=O)N[C@@H](CCCN)C(=O)N[C@H](C(N)=O)[C@@H](C)CC)[C@@H](C)CC)[C@@H](C)CC)[C@@H](C)CC
CHEMBL4277430		COC(=O)C(NC(=O)C(CCCCNC(=O)CN)NC(=O)C1CCCN1C(=O)C(CCCNC(=N)N[N+](=O)[O-])NC(=O)CC/C(C)=C/Cc1c(O)c2c(c(C)c1OC)COC2=O)C(C)O
CHEMBL4277766		C[C@H](NC(=O)[C@@H](N)CCCCNC(=O)C(N)CCCCN=C(N)N)C(=O)N1CCC[C@H]1C(=O)N[C@@H](CCCNC(=N)N)C(=O)O
CHEMBL4276875		Cc1cc(O)cc(C)c1C[C@H](N)C(=O)N[C@H](CCCNC(=N)N)C(=O)N[C@@H](Cc1ccccc1)C(=O)N[C@@H](Cc1ccccc1)C(N)=O
CHEMBL4277122		Cc1cc(O)cc(C)c1C[C@H](N)C(=O)N[C@H](CCCNC(=N)N)C(=O)N[C@@H](Cc1ccccc1)C(=O)N[C@@H](Cc1ccccc1)C(=O)N[C@@H](CCC(N)=O)C(=O)N[C@H](CC(=O)N[C@@H](Cc1ccccc1)C(=O)N[C@@H](CCC(N)=O)C(=O)N[C@@H](Cc1ccccc1)C(=O)N[C@@H](CCCCN)C(N)=O)Cc1ccccc1
CHEMBL4237633		CC[C@H](C)[C@H](NC(=O)[C@@H](N)CCC(=O)O)C(=O)N[C@@H](CCC(=O)O)C(=O)N[C@H](C(=O)N[C@@H](CC(=O)O)C(=O)N[C@@H](CCCCNC(=O)CCCCC1CCSS1)C(=O)N[C@@H](C)C(=O)N[C@H](C(=O)N[C@H](C(=O)NCC(=O)O)[C@@H](C)CC)[C@@H](C)O)[C@@H](C)O
CHEMBL4238750		CC[C@H](N)C(=O)N[C@@H](CCCCN)C(=O)N[C@@H](CC)C(=O)N[C@@H](CCCCN)C(=O)N[C@@H](CC)C(=O)N[C@@H](CCCCN)C(=O)N[C@@H](CC)C(=O)N[C@@H](CCCCN)C(N)=O
CHEMBL4239018		CC(=O)N[C@@H](CC(C)C)C(=O)N[C@@H](CC(C)C)C(=O)N[C@@H](CC(C)C)C(=O)N[C@@H](CC(C)C)C(=O)N[C@@H](CCCNC(=N)N)C(=O)N[C@H](C(=O)N[C@@H](CCCCN)C(=O)N[C@@H](CCCNC(=N)N)C(=O)N[C@@H](CC(C)C)C(N)=O)C(C)C
CHEMBL4240439		C[C@@H](O)[C@@H]1NC(=O)[C@H](CCN)NC(=O)[C@H](CCN)NC(=O)[C@H](Cc2ccc(-c3ccccc3)cc2)NC(=O)[C@@H](Cc2ccccc2)NC(=O)[C@H](CCN)NC(=O)[C@@H](NC(=O)[C@H](CCN)NC(=O)[C@@H](NC(=O)[C@H](CCN)NC(=O)c2ccccc2)[C@@H](C)O)CCNC1=O
CHEMBL4244651		CC[C@H](C)[C@H](NC(=O)[C@H](C)NC(=O)[C@H](CCCNC(=N)N)NC(=O)[C@H](CCCCN)NC(=O)[C@H](Cc1c[nH]c2ccccc12)NC(C)=O)C(=O)N[C@@H](CC(C)C)C(=O)N[C@@H](CCCNC(=N)N)C(=O)N[C@@H](C)C(=O)N[C@@H](CC(C)C)C(=O)N[C@@H](CC(C)C)C(=O)N[C@@H](CCC(N)=O)C(=O)N[C@@H](CCC(=O)O)C(N)=O
CHEMBL4244659		CCCCCCCCCCCCCCCC(=O)N[C@H](C(=O)N[C@@H](CCCCN)C(=O)N[C@H](C(=O)N[C@@H](CCCCN)C(=O)N[C@H](C(=O)N[C@@H](CCCCN)C(=O)N[C@H](C(=O)N[C@@H](CCCCN)C(N)=O)[C@@H](C)CC)[C@@H](C)CC)[C@@H](C)CC)[C@@H](C)CC
CHEMBL4245587		CC[C@@H](C)[C@@H]1NC(=O)[C@@H](CC(C)C)NC(=O)[C@H](CC(C)C)NC(=O)[C@H](Cc2c[nH]c3ccccc23)NC(=O)[C@@H](CCCN)NC(=O)[C@H](CC(N)=O)NC1=O
CHEMBL4246694		NCCCC[C@H](N)C(=O)N[C@@H](CCCCN)C(=O)N[C@@H](CCCCN)C(=O)N[C@@H](CCCCN)C(=O)N[C@@H](CCCCN)C(=O)N[C@@H](CCCCN)C(=O)N[C@@H](CCCCN)C(=O)N[C@@H](CCCCN)C(N)=O
CHEMBL4247287		CC[C@H](C)[C@H](NC(C)=O)C(=O)N[C@H]1CSSC[C@@H](C(=O)N(C)[C@H](C(N)=O)[C@@H](C)CC)NC(=O)[C@H](CCCNC(=N)N)NC(=O)[C@H](Cc2c[nH]cn2)NC(=O)[C@H](C)NC(=O)CN(C)C(=O)[C@H](Cc2c[nH]c3ccccc23)NC(=O)[C@H](CC(=O)O)NC(=O)[C@H](CCC(N)=O)NC(=O)[C@H](Cc2cn(C)c3ccccc23)NC(=O)[C@H](C(C)C)NC1=O
CHEMBL4247291		CC(=O)N[C@@H](Cc1cnc[nH]1)C(=O)N[C@@H](CCCCN)C(=O)N[C@@]1(C)C[C@@H](C)C/C=C\CCC[C@@](C)(C(=O)N[C@@H](CC(C)C)C(=O)N[C@@H](CCC(N)=O)C(=O)N[C@@H](CC(=O)O)C(=O)N[C@@H](CO)C(N)=O)NC(=O)[C@H](CCCNC(=N)N)NC(=O)[C@H](Cc2cnc[nH]2)NC(=O)[C@H](CC(C)C)NC1=O
CHEMBL4247657		C[C@H](NC(=O)[C@@H](NC(=O)[C@H](CCC(N)=O)NC(=O)[C@@H](N)CCCCN)[C@@H](C)O)C(=O)N[C@@H](CCCNC(=N)N)C(=O)N[C@@H](CCCCNC(=O)CCCCC1CCSS1)C(=O)N[C@@H](CO)C(=O)N[C@H](C(=O)NCC(=O)NCC(=O)O)[C@@H](C)O
CHEMBL4248790		CC[C@H](C)[C@H](N)C(=O)N[C@@H](CCCCNC(C)=O)C(=O)N[C@H](C(=O)N[C@@H](CCCCNC(C)=O)C(=O)N[C@H](C(=O)N[C@@H](CCCCNC(C)=O)C(=O)N[C@H](C(=O)N[C@@H](CCCCNC(C)=O)C(N)=O)[C@@H](C)CC)[C@@H](C)CC)[C@@H](C)CC
CHEMBL4249593		CSCC[C@H](NC(=O)[C@H](CC(C)C)NC(=O)[C@H](CC(N)=O)NC(=O)[C@@H](N)CCC(=O)O)C(=O)N[C@H](C(=O)N[C@@H](CCC(=O)O)C(=O)N[C@@H](CCC(=O)O)C(=O)N[C@@H](Cc1ccc(O)cc1)C(=O)N[C@@H](CC(C)C)C(=O)N[C@@H](CCCCN)C(=O)O)C(C)C
CHEMBL4250694		CC(=O)N[C@@H](CC(C)C)C(=O)N[C@@H](CC(C)C)C(=O)N[C@@H](CC(C)C)C(=O)N[C@@H](CC(C)C)C(=O)N[C@@H](CCCNC(=N)N)C(=O)N[C@H](C(=O)N[C@@H](CCCCN)C(=O)N[C@@H](CCCNC(=N)N)C(=O)NCC(N)=O)C(C)C
CHEMBL4239057		C[C@@H](O)[C@@H]1NC(=O)[C@H](CCN)NC(=O)[C@H](CCN)NC(=O)[C@H](Cc2ccc(-c3ccccc3)cc2)NC(=O)[C@@H](Cc2ccccc2)NC(=O)[C@H](CCN)NC(=O)[C@@H](NC(=O)[C@H](CCN)NC(=O)[C@@H](NC(=O)[C@H](CCN)NC(=O)c2ccc(-c3ccccc3)cc2)[C@@H](C)O)CCNC1=O
CHEMBL4239058		CC(C)C[C@@H]1NC(=O)[C@H](Cc2c[nH]c3ccccc23)NC(=O)[C@@H](CCCN)NC(=O)[C@H](CC(=O)N2CCCCC2)NC(=O)[C@H](C(C)C)NC(=O)[C@@H](CC(C)C)NC1=O
CHEMBL4239894		CC[C@H](C)[C@H](N)C(=O)N[C@@H](CN)C(=O)N[C@H](C(=O)N[C@@H](CN)C(=O)N[C@H](C(=O)N[C@@H](CN)C(=O)N[C@H](C(=O)N[C@@H](CN)C(=O)N[C@H](C(N)=O)[C@@H](C)CC)[C@@H](C)CC)[C@@H](C)CC)[C@@H](C)CC
CHEMBL4243838		CC[C@H](C)[C@H](N)C(=O)N[C@@H](CCCCN)C(=O)N[C@H](C(=O)N[C@@H](CCCCN)C(=O)N[C@H](C(=O)N[C@@H](CCCCN)C(=O)N[C@H](C(=O)N[C@@H](CCCCN)C(N)=O)[C@@H](C)CC)[C@@H](C)CC)[C@@H](C)CC
CHEMBL4245293		CSCC[C@H](NC(=O)[C@H](CCCNC(=N)N)NC(=O)[C@H](CCCCN)NC(=O)[C@@H](NC(=O)[C@H](CCCNC(=N)N)NC(=O)[C@H](CC(C)C)NC(=O)[C@H](CC(C)C)NC(=O)[C@H](CC(C)C)NC(=O)[C@H](CC(C)C)NC(C)=O)C(C)C)C(N)=O
CHEMBL4246432		CC(C)C[C@H](N)C(=O)N[C@@H](CCCCN)C(=O)N[C@@H](CC(C)C)C(=O)N[C@@H](CCCCN)C(=O)N[C@@H](CC(C)C)C(=O)N[C@@H](CCCCN)C(N)=O
CHEMBL4247049		CCCCCCCC(=O)N[C@@H](CCN(C)C)C(=O)N[C@H](C(=O)N[C@@H](CCN)C(=O)N[C@H]1CCNC(=O)[C@H]([C@@H](C)O)NC(=O)[C@H](CCN)NC(=O)[C@H](CCN)NC(=O)[C@H](CC(C)C)NC(=O)[C@@H](CC(C)C)NC(=O)[C@H](CCN)NC1=O)[C@@H](C)O
CHEMBL4251065		CC[C@H](C)[C@H](NC(=O)[C@H](Cc1ccc(O)cc1)NC(=O)[C@@H]1C[C@H](O)CN1C(=O)[C@H](C)NC(=O)[C@H](CC(C)C)NC(=O)CCCCCNC(=O)[C@H](CCC(N)=O)NC(=O)[C@H](CC(C)C)NC(=O)[C@H](CC(C)C)NC(=O)[C@H](CCCNC(=N)N)NC(=O)[C@@H]1CNC(=O)[C@@H](NC(=O)[C@@H](N)CCCNC(=N)N)CC(=O)N[C@@H]([C@@H](C)CC)C(=O)N[C@@H](CC(C)C)C(=O)N1)C(N)=O
CHEMBL4237409		CCCCCCCC(=O)N[C@@H](CCN)C(=O)N[C@H](C(=O)N[C@@H](CCN)C(=O)N[C@H]1CCNC(=O)[C@H]([C@@H](C)O)NC(=O)[C@H](CCN)NC(=O)[C@H](CCN)NC(=O)[C@H](CC(C)C)NC(=O)[C@@H](CC(C)C)NC(=O)[C@H](CCN(C)C)NC1=O)[C@@H](C)O
CHEMBL4240492		CC[C@H](C)[C@@H]1NC(=O)C[C@H](NC(=O)[C@@H](N)CCCNC(=N)N)C(=O)NC[C@@H](C(=O)N[C@@H](CCCNC(=N)N)C(=O)N[C@@H](CC(C)C)C(=O)N[C@@H](CC(C)C)C(=O)N[C@@H](CCC(N)=O)C(N)=O)NC(=O)[C@H](CC(C)C)NC1=O
CHEMBL4240793		CC[C@H](C)[C@H](NC(=O)[C@H](CCCCN)NC(=O)[C@H](Cc1cnc[nH]1)NC(=O)[C@H](CCCCN)NC(=O)[C@H](CCC(=O)O)NC(C)=O)C(=O)N[C@@H](CC(C)C)C(=O)N[C@@]1(C)CCC/C=C\CCC[C@@](C)(C(=O)N[C@@H](CC(=O)O)C(=O)N[C@@H](CO)C(N)=O)NC(=O)[C@H](CC(C)C)NC(=O)[C@H](CC(C)C)NC(=O)[C@H](CCCNC(=N)N)NC1=O
CHEMBL4241623		CC[C@H](C)[C@H](N)C(=O)N[C@@H](CCCCN)C(=O)N[C@H](C(=O)N[C@@H](CCCCN)C(=O)N[C@H](C(=O)N[C@@H](C)C(=O)N[C@H](C(=O)N[C@@H](CCCCN)C(N)=O)[C@@H](C)CC)[C@@H](C)CC)[C@@H](C)CC
CHEMBL4243000		CC(C)C[C@H](N)C(=O)N[C@@H](CO)C(=O)N[C@@H](CS)C(=O)N[C@@H](CCC(N)=O)C(=O)N[C@@H](CC(C)C)C(=O)N[C@@H](Cc1ccc(O)cc1)C(=O)N1CCC[C@H]1C(=O)N[C@@H](CCCNC(=N)N)C(=O)O
CHEMBL4243009		CC[C@H](C)[C@H](NC(=O)[C@@H](N)Cc1cnc[nH]1)C(=O)N1CCC[C@H]1C(=O)N[C@@H](CCCNC(=N)N)C(=O)N[C@@H](Cc1ccccc1)C(=O)N[C@@H](Cc1ccc(O)cc1)C(=O)N[C@@H](CC(C)C)C(=O)N[C@@H](Cc1ccccc1)C(=O)N[C@@H](Cc1ccc(O)cc1)C(=O)N[C@@H](CC(=O)O)C(=O)O
CHEMBL4243275		C[C@@H](O)[C@@H]1NC(=O)[C@H](CCN)NC(=O)[C@H](CCN)NC(=O)[C@H](Cc2ccccc2)NC(=O)[C@@H](Cc2ccc(-c3ccccc3)cc2)NC(=O)[C@H](CCN)NC(=O)[C@@H](NC(=O)[C@H](CCN)NC(=O)[C@@H](NC(=O)[C@H](CCN)NC(=O)c2ccc(-c3ccccc3)cc2)[C@@H](C)O)CCNC1=O
CHEMBL4243860		CC(C)C[C@H](NC(=O)[C@@H](NC(=O)CN)C(C)C)C(=O)N[C@@H](CCCCNC(=O)CCCCC1CCSS1)C(=O)N[C@@H](CCC(=O)O)C(=O)N[C@@H](Cc1ccc(O)cc1)C(=O)NCC(=O)N[C@H](C(=O)O)C(C)C
CHEMBL4245614		CC(C)C[C@H](N)C(=O)N[C@@H](CCCCN)C(=O)N[C@@H](CC(C)C)C(=O)N[C@@H](CCCCN)C(=O)N[C@@H](CC(C)C)C(N)=O
CHEMBL4247339		NCCCC[C@H](NC(=O)[C@H](Cc1ccccc1)NC(=O)[C@H](CCCCN)NC(=O)[C@H](Cc1ccccc1)NC(=O)[C@H](CCCCN)NC(=O)[C@H](Cc1ccccc1)NC(=O)[C@H](CCCCN)NC(=O)[C@@H](N)Cc1ccccc1)C(N)=O
CHEMBL4247701		CC(C)C[C@H](NC(=O)[C@@H](N)CCCCN)C(=O)N[C@@H](CCCCN)C(=O)N[C@@H](CC(C)C)C(=O)N[C@@H](CCCCN)C(N)=O
CHEMBL4247970		CC(C)C[C@H](NC(=O)[C@H](CC(=O)O)NC(=O)[C@]1(C)CCCCCCCCCCCC[C@](C)(NC(=O)CNC(=O)[C@@H](N)CCC(N)=O)C(=O)N[C@@H](CC(C)C)C(=O)N[C@@H](CC(=O)O)C(=O)N[C@@H](C)C(=O)N1)C(=O)N[C@@H](C)C(=O)N[C@@H](CO)C(=O)O
CHEMBL4247980		CC[C@H](C)[C@H](NC(=O)[C@H](CCCCN)NC(=O)[C@H](Cc1cnc[nH]1)NC(C)=O)C(=O)N[C@@H](CC(C)C)C(=O)N[C@@H](Cc1cnc[nH]1)C(=O)N[C@@H](CCC(N)=O)C(=O)N[C@@H](CC(C)C)C(=O)N[C@@H](CC(C)C)C(=O)N[C@@H](CCC(N)=O)C(=O)N[C@@]1(C)CCC/C=C\CCC[C@@](C)(C(=O)N[C@H](C(N)=O)C(C)C)NC(=O)[C@H](CO)NC(=O)[C@H](CO)NC(=O)[C@H](CO)NC1=O
CHEMBL4248821		C=CCCC[C@](C)(NC(=O)[C@H](CCCCN)NC(=O)[C@H](Cc1cnc[nH]1)NC(C)=O)C(=O)N[C@@H](CC(C)C)C(=O)N[C@@H](Cc1cnc[nH]1)C(=O)N[C@@H](CCC(N)=O)C(=O)N[C@@](C)(C[C@@H](C)CC=C)C(=O)N[C@@H](CC(C)C)C(=O)N[C@@H](CCC(N)=O)C(=O)N[C@@H](CC(=O)O)C(=O)N[C@@H](CO)C(N)=O
CHEMBL4249900		CC[C@H](C)[C@H](N)C(=O)N[C@@H](CCCCN)C(=O)N[C@H](C(=O)N[C@@H](CCCCN)C(=O)N[C@@H](C)C(=O)N[C@@H](CCCCN)C(=O)N[C@H](C(=O)N[C@@H](CCCCN)C(N)=O)[C@@H](C)CC)[C@@H](C)CC
CHEMBL4250432		C[C@@H](O)[C@@H]1NC(=O)[C@H](CCN)NC(=O)[C@H](CCN)NC(=O)[C@H](Cc2ccccc2)NC(=O)[C@@H](Cc2ccccc2)NC(=O)[C@H](CCN)NC(=O)[C@@H](NC(=O)[C@H](CCN)NC(=O)[C@@H](NC(=O)[C@H](CCN)NC(=O)c2ccc(-c3ccccc3)cc2)[C@@H](C)O)CCNC1=O
CHEMBL4250780		CSCC[C@H](NC(=O)[C@H](CC(C)C)NC(=O)[C@H](CC(C)C)NC(=O)[C@@H]1CCCN1C(=O)[C@@H](N)Cc1cnc[nH]1)C(=O)N[C@@H](CCCNC(=N)N)C(=O)N[C@@H](CC(C)C)C(=O)N[C@@H](CC(C)C)C(=O)N[C@@H](Cc1cnc[nH]1)C(=O)N[C@@H](Cc1cnc[nH]1)C(=O)N1CCC[C@H]1C(=O)N[C@@H](CO)C(N)=O
CHEMBL4251076		CC(C)C[C@H](NC(=O)[C@H](Cc1ccccc1)NC(=O)[C@@H](NC(=O)[C@H](CCCCN)NC(=O)[C@H](CO)NC(=O)[C@H](CC(N)=O)NC(=O)[C@@H](N)CCC(=O)O)C(C)C)C(=O)N[C@H](C(=O)N1CCC[C@H]1C(=O)N[C@@H](CS)C(=O)O)C(C)C
CHEMBL4251081		CC(C)[C@H](N)C(=O)N[C@H](C(=O)N[C@@H](Cc1ccc(O)cc1)C(=O)N1CCC[C@H]1C(=O)N[C@@H](Cc1c[nH]c2ccccc12)C(=O)N[C@H](C(=O)N[C@H](CCCCN)C(N)=O)[C@@H](C)O)C(C)C
CHEMBL4251102		CC[C@H](C)[C@H](N)C(=O)N[C@H](C(=O)N[C@@H](CCCCN)C(=O)N[C@@H](CCCCN)C(=O)N[C@H](C(=O)N[C@H](C(=O)N[C@@H](CCCCN)C(=O)N[C@@H](CCCCN)C(N)=O)[C@@H](C)CC)[C@@H](C)CC)[C@@H](C)CC
CHEMBL4277447		CC(C)C[C@@H]1NC(=O)[C@H](CCCNC(=N)N)NC(=O)[C@H](C(C)C)NC(=O)C2=CC3=C4CCCC4=C4C=C(S[C@]4(C)[C@@]3(C)S2)C(=O)[C@H]2CCCN2C(=O)[C@H](CC(C)C)NC(=O)[C@H](CCCNC(=N)N)NC(=O)[C@H](C(C)C)NC(=O)[C@@H]2CCCN2C(=O)[C@@H](Cc2ccccc2)NC1=O
CHEMBL4276796		CC[C@H](C)[C@@H]1NC(=O)[C@H](CC(C)C)NC(=O)[C@H](CC(N)=O)NC(=O)[C@@H](NC(=O)[C@H](Cc2ccc(O)cc2)NC(=O)[C@H](Cc2cnc[nH]2)NC(=O)[C@H](CCCNC(=N)N)NC(C)=O)CCC(=O)NCCCC[C@@H](C(=O)N[C@@H](CCCNC(=N)N)C(=O)N[C@@H](CCC(N)=O)C(=O)N[C@@H](CCCNC(=N)N)C(=O)N[C@@H](Cc2ccc(O)cc2)C(=O)O)NC1=O
CHEMBL4237970		CC(=O)N[C@H](CC(C)C)C(=O)N[C@@H](CC(C)C)C(=O)N[C@@H](CC(C)C)C(=O)N[C@@H](CC(C)C)C(=O)N[C@@H](CCCNC(=N)N)C(=O)N[C@H](C(=O)N[C@@H](CCCCN)C(=O)N[C@@H](CCCNC(=N)N)C(=O)N[C@@H](C)C(=O)N[C@H](C(=O)NCCc1c[nH]c2ccccc12)c1ccc(C(=N)N)cc1)C(C)C
CHEMBL4239673		CSCC[C@H](NC(=O)[C@H](CC(C)C)NC(=O)[C@H](CC(N)=O)NC(=O)[C@H](CCC(=O)O)NC(=O)[C@@H](N)CO)C(=O)N[C@H](C(=O)N[C@@H](CCC(=O)O)C(=O)N[C@@H](CCC(=O)O)C(=O)N[C@@H](Cc1ccc(O)cc1)C(=O)N[C@@H](CC(C)C)C(=O)N[C@@H](CCCCN)C(=O)O)C(C)C
CHEMBL4241343		CC(C)[C@H](N)C(=O)N[C@@H](CCCCN)C(=O)N[C@H](C(=O)N[C@@H](CCCCN)C(=O)N[C@H](C(=O)N[C@@H](CCCCN)C(=O)N[C@H](C(=O)N[C@@H](CCCCN)C(N)=O)C(C)C)C(C)C)C(C)C
CHEMBL4247363		CC[C@H](C)[C@@H]1NC(=O)[C@@](C)(NC(=O)[C@H](Cc2cnc[nH]2)NC(C)=O)CCC/C=C\CCC[C@@](C)(C(=O)N[C@@H](CC(C)C)C(=O)N[C@@H](CC(C)C)C(=O)N[C@@H](CCC(N)=O)C(=O)N[C@@H](CC(=O)O)C(=O)N[C@@H](CO)C(N)=O)NC(=O)[C@H](Cc2cnc[nH]2)NC(=O)[C@H](CC(C)C)NC1=O
CHEMBL4250447		CC[C@H](C)[C@@H]1NC(=O)[C@H](NC(=O)[C@@H](N)CCCNC(=N)N)CCSC[C@@H](C(=O)N[C@@H](CCCNC(=N)N)C(=O)N[C@@H](CC(C)C)C(=O)N[C@@H](CC(C)C)C(=O)N[C@@H](CCC(N)=O)C(N)=O)NC(=O)[C@H](CC(C)C)NC1=O
CHEMBL4250785		CC(=O)N[C@H]1CSSC[C@@H](C(N)=O)NC(=O)[C@H](CCC(=O)O)NC(=O)CNC(=O)[C@H]([C@@H](C)O)NC(=O)[C@H](CCC(=O)O)NC(=O)[C@H](CCC(=O)O)NC(=O)[C@H](CC(=O)O)NC1=O
CHEMBL4251127		CC(=O)N[C@@H](CCCNC(=N)N)C(=O)N[C@@H](CCCNC(=N)N)C(=O)N[C@@H](CCCNC(=N)N)C(=O)N[C@@H](CCCNC(=N)N)C(=O)N[C@@H](CCCCN)C(=O)N[C@@]1(C)CCC/C=C\CCC[C@@](C)(C(=O)N[C@@H](CC(C)C)C(=O)N[C@@H](CCC(N)=O)C(=O)N[C@@H](CC(=O)O)C(=O)N[C@@H](CO)C(N)=O)NC(=O)[C@H](CCCNC(=N)N)NC(=O)[C@H](Cc2cnc[nH]2)NC(=O)[C@H](CC(C)C)NC1=O
CHEMBL4251139		CC(=O)N[C@@H](CC(C)C)C(=O)N[C@@H](CC(C)C)C(=O)N[C@@H](CC(C)C)C(=O)N[C@@H](CC(C)C)C(=O)N[C@@H](CCCNC(=N)N)C(=O)N[C@H](C(=O)N[C@@H](CCCCN)C(=O)N[C@@H](CCCNC(=N)N)C(=O)N[C@@H](Cc1ccc(O)cc1)C(N)=O)C(C)C
CHEMBL4251378		CC(=O)N[C@@H](Cc1cnc[nH]1)C(=O)N[C@@H](CCCCN)C(=O)N[C@@]1(C)CCC/C=C\C[C@@H](C)C[C@@](C)(C(=O)N[C@@H](CC(C)C)C(=O)N[C@@H](CCC(N)=O)C(=O)N[C@@H](CC(=O)O)C(=O)N[C@@H](CO)C(N)=O)NC(=O)[C@H](CCCNC(=N)N)NC(=O)[C@H](Cc2cnc[nH]2)NC(=O)[C@H](CC(C)C)NC1=O
CHEMBL4277540		CCN(CC)C(=N)NCCCC[C@H](NC(=O)[C@H](Cc1ccccc1)NC(=O)[C@H](CO)NC(=O)[C@H](Cc1ccccc1)NC(=O)CNC(=O)CN)C(=O)N[C@@H](Cc1ccccc1)C(N)=O
CHEMBL4277231		CC(C)[C@H](NC(=O)c1ccccc1N)C(=O)N[C@@H](CCCCN)C(=O)N[C@@H](CCCCN)C(=O)N[C@@H](CCCNC(=N)N)C(=O)N[C@@H](C)C(=O)N[C@@H](C)C(=O)N[C@@H](Cc1c[nH]c2ccccc12)C(=O)N[C@@H](Cc1ccc(O)c([N+](=O)[O-])c1)C(N)=O
CHEMBL4239377		CC(C)C[C@H](N)C(=O)N[C@@H](CO)C(=O)N[C@@H](CS)C(=O)N1CCC[C@H]1C(=O)N[C@@H](CC(C)C)C(=O)N[C@@H](Cc1ccc(O)cc1)C(=O)N[C@@H](CCC(N)=O)C(=O)N[C@@H](CCCNC(=N)N)C(=O)O
CHEMBL4239681		CC(C)C[C@H](NC(=O)[C@@H](N)CCCCN)C(=O)N[C@@H](CCCCN)C(=O)N[C@@H](CC(C)C)C(=O)N[C@@H](CCCCN)C(=O)N[C@@H](CC(C)C)C(=O)N[C@@H](CCCCN)C(N)=O
CHEMBL4242742		CC[C@H](C)[C@H](N)C(=O)N[C@@H](CCCCN)C(=O)N[C@H](C(=O)N[C@@H](CCCCN)C(=O)N[C@H](C(=O)N[C@@H](CCCCN)C(=O)N[C@H](C(=O)N[C@@H](C)C(N)=O)[C@@H](C)CC)[C@@H](C)CC)[C@@H](C)CC
CHEMBL4243607		CC(C)C[C@H](N)C(=O)N[C@@H](CO)C(=O)N1CCC[C@H]1C(=O)N[C@@H](CCC(N)=O)C(=O)N[C@@H](CC(C)C)C(=O)N[C@@H](Cc1ccc(O)cc1)C(=O)N[C@@H](CCC(N)=O)C(=O)N[C@@H](CCCNC(=N)N)C(=O)O
CHEMBL4244153		CC(=O)N[C@@H](CCCNC(=N)N)C(=O)N[C@@H](CC(C)C)C(=O)N[C@@H](CC(C)(C)C)C(=O)N[C@@H](CC(C)C)C(=O)N[C@@H](C)C(=O)N[C@@H](CCCNC(=N)N)C(=O)NC=O
CHEMBL4245651		CC(=O)N[C@@H](CC(C)C)C(=O)N[C@@H](CC(C)C)C(=O)N[C@@H](CC(C)C)C(=O)N[C@@H](CC(C)C)C(=O)N[C@@H](CCCNC(=N)N)C(=O)N[C@H](C(=O)N[C@@H](CCCCN)C(=O)N[C@@H](CCCNC(=N)N)C(=O)N[C@H](C(N)=O)C(C)C)C(C)C
CHEMBL4245931		CC(C)C[C@H](NC(=O)CCN)C(=O)N[C@@H](CC(C)C)C(=O)N[C@@H](CC(C)C)C(=O)N[C@@H](CC(C)C)C(=O)N[C@@H](CCCNC(=N)N)C(=O)N[C@H](C(=O)N[C@@H](CCCCN)C(=O)N[C@@H](CCCNC(=N)N)C(=O)N[C@@H](CCCNC(=N)N)C(N)=O)C(C)C
CHEMBL4245944		CC[C@H](C)[C@H](N)C(=O)N[C@@H](CCCCN)C(=O)N[C@H](C(=O)N[C@@H](CCCCN)C(=O)N[C@H](C(=O)N[C@@H](CCCCN)C(=O)N[C@@H](C)C(=O)N[C@@H](CCCCN)C(N)=O)[C@@H](C)CC)[C@@H](C)CC
CHEMBL4246802		CC(C)[C@H](N)C(=O)N[C@H](C(=O)N[C@@H](CO)C(=O)N[C@@H](CC(=O)O)C(=O)N[C@H](C(=O)N[C@@H](Cc1ccccc1)C(=O)NCC(=O)N[C@@H](Cc1ccccc1)C(=O)N1CCC[C@H]1C(=O)O)C(C)C)C(C)C
CHEMBL4249352		CC[C@H](C)[C@H](NC(=O)[C@H](CCCCN)NC(=O)[C@H](Cc1cnc[nH]1)NC(=O)[C@H](CCCNC(=N)N)NC(=O)[C@H](CCC(=O)O)NC(=O)[C@@H](NC(=O)[C@H](CC(C)C)NC(=O)[C@@H](N)CS)[C@@H](C)O)C(=O)N[C@@H](CC(C)C)C(=O)N[C@@H](Cc1cnc[nH]1)C(=O)N[C@@H](CCCNC(=N)N)C(=O)N[C@@H](CC(C)C)C(=O)N[C@@H](CC(C)C)C(=O)N[C@@H](CCC(N)=O)C(=O)N[C@@H](CCC(=O)O)C(N)=O
CHEMBL4238271		CC(=O)N[C@H]1CSSC[C@@H](C(N)=O)NC(=O)CNC(=O)[C@H]([C@@H](C)O)NC(=O)[C@H](CCC(=O)O)NC(=O)[C@H](CCC(=O)O)NC1=O
CHEMBL4239409		CC(=O)N[C@H]1CSSC[C@@H](C(=O)O)NC(=O)[C@H](CCC(=O)O)NC(=O)CNC(=O)[C@H]([C@@H](C)O)NC(=O)[C@H](CCC(=O)O)NC(=O)[C@H](CCC(=O)O)NC(=O)[C@H](CC(=O)O)NC1=O
CHEMBL4240553		CC[C@H](C)[C@H](NC(=O)[C@H](CCCCN)NC(=O)[C@H](Cc1cnc[nH]1)NC(C)=O)C(=O)N[C@@H](CC(C)C)C(=O)N[C@@H](Cc1cnc[nH]1)C(=O)N[C@@]1(C)CCC/C=C\CCC[C@@](C)(C(=O)N[C@@H](CO)C(N)=O)NC(=O)[C@H](CCC(N)=O)NC(=O)[C@H](CC(C)C)NC(=O)[C@H](CC(C)C)NC1=O
CHEMBL4240556		CC(C)C[C@H](NC(=O)[C@H](CCC(N)=O)NC(=O)[C@@H](N)CCCCN)C(=O)N[C@@H](C)C(=O)N[C@H](C(=O)N[C@@H](CCCCNC(=O)CC(=O)O)C(=O)N[C@@H](C)C(=O)N[C@@H](C)C(=O)N[C@@H](CCCNC(=N)N)C(=O)N[C@@H](CCCCN)C(=O)N[C@@H](CO)C(=O)O)[C@@H](C)O
CHEMBL4241368		C[C@H](NC(=O)[C@@H](NC(=O)[C@H](CCC(N)=O)NC(=O)[C@@H](N)CCCCN)[C@@H](C)O)C(=O)N[C@@H](CCCNC(=N)N)C(=O)N[C@@H](CCCCNC(=O)CCCC[C@@H]1SC[C@@H]2NC(=O)N[C@H]12)C(=O)N[C@@H](CO)C(=O)N[C@H](C(=O)NCC(=O)NCC(=O)O)[C@@H](C)O
CHEMBL4243051		CC[C@H](C)[C@H](NC(=O)[C@H](CCCCN)NC(=O)[C@H](Cc1cnc[nH]1)NC(C)=O)C(=O)N[C@@H](CC(C)C)C(=O)N[C@@H](Cc1cnc[nH]1)C(=O)N[C@@H](CCCNC(=N)N)C(=O)N[C@@H](CC(C)C)C(=O)N[C@@H](CC(C)C)C(=O)N[C@@H](CCC(N)=O)C(=O)N[C@@H](CC(=O)O)C(=O)N[C@@H](CO)C(N)=O
CHEMBL4245092		CC(C)[C@H](N)C(=O)N[C@H](C(=O)N[C@@H](Cc1ccc(O)cc1)C(=O)N1CCC[C@H]1C(=O)N[C@@H](Cc1c[nH]c2ccccc12)C(=O)N[C@H](C(=O)N[C@H](CCN)C(N)=O)[C@@H](C)O)C(C)C
CHEMBL4245965		CC(=O)NCCCC[C@H](NC(=O)[C@@H](NC(=O)[C@H](C)NC(=O)[C@H](CC(C)C)NC(=O)[C@H](CCC(N)=O)NC(=O)[C@@H](N)CCCCN)[C@@H](C)O)C(=O)N[C@@H](C)C(=O)N[C@@H](C)C(=O)N[C@@H](CCCNC(=N)N)C(=O)N[C@@H](CCCCN)C(=O)N[C@@H](CO)C(=O)O
CHEMBL4247378		CC(=O)N[C@@H](CC(C)C)C(=O)N[C@@H](CC(C)C)C(=O)N[C@@H](CC(C)C)C(=O)N[C@@H](CC(C)C)C(=O)N[C@@H](CCCNC(=N)N)C(=O)N[C@H](C(=O)N[C@@H](CCCCN)C(=O)N[C@@H](CCCNC(=N)N)C(=O)N[C@@H](CCC(N)=O)C(N)=O)C(C)C
CHEMBL4247401		CC(=O)N[C@@H](Cc1cnc[nH]1)C(=O)N[C@@H](CCCCN)C(=O)N[C@@]1(C)C[C@H](C)C/C=C\CCC[C@@](C)(C(=O)N[C@@H](CC(C)C)C(=O)N[C@@H](CCC(N)=O)C(=O)N[C@@H](CC(=O)O)C(=O)N[C@@H](CO)C(N)=O)NC(=O)[C@H](CCCNC(=N)N)NC(=O)[C@H](Cc2cnc[nH]2)NC(=O)[C@H](CC(C)C)NC1=O
CHEMBL4247426		CCCCCCCC(=O)N[C@@H](CCN)C(=O)N[C@H](C(=O)N[C@@H](CCN)C(=O)N[C@H]1CCNC(=O)[C@H]([C@@H](C)O)NC(=O)[C@H](CCN)NC(=O)[C@H](CCN(C)C)NC(=O)[C@H](CC(C)C)NC(=O)[C@@H](CC(C)C)NC(=O)[C@H](CCN)NC1=O)[C@@H](C)O
CHEMBL4249690		CC[C@H](C)[C@H](NC(=O)[C@@H](N)[C@@H](C)O)C(=O)N[C@@H](CCCNC(=N)N)C(=O)N[C@@H](CCCNC(=N)N)C(=O)N[C@@H](CC(C)C)C(=O)N[C@@H](Cc1cnc[nH]1)C(=O)N[C@H](C(=O)N1CCC[C@H]1C(=O)N[C@@H](CCCNC(=N)N)C(=O)O)[C@@H](C)CC
CHEMBL4249936		NCCCC[C@H](NC(=O)[C@H](CCC(=O)O)NC(=O)[C@H](CCCCN)NC(=O)[C@H](CCC(=O)O)NC(=O)[C@H](CCCCN)NC(=O)[C@H](CCC(=O)O)NC(=O)[C@H](CCCCN)NC(=O)[C@@H](N)CCC(=O)O)C(N)=O
CHEMBL4293642		Cc1sc2cc1C1=C(CCC1)c1cc(sc1C)C(=O)[C@H]1CCCN1C(=O)[C@H](C(C)C)NC(=O)[C@H](CCCN)NC(=O)[C@H](C(C)C)NC(=O)[C@@H]1CCCN1C(=O)[C@@H](Cc1ccccc1)NC(=O)[C@H](C(C)C)NC(=O)[C@H](CCCN)NC(=O)[C@H](CCNC(=O)C(C)C)NC2=O
CHEMBL4293913		N=C(N)NCCC[C@H](NC(=O)[C@@H]1CCCN1C(=O)[C@H](CCCCN)NC(=O)[C@@H](N)CCCCNC(=O)C(N)CCCCN=C(N)N)C(=O)O
CHEMBL4289837		COc1ccc(C[C@@H](NC(=O)CCc2ccc(O)cc2)C(=O)N[C@@H](Cc2ccccc2)C(=O)N[C@@H](CCC(N)=O)C(=O)N[C@@H](CC(N)=O)C(=O)N[C@@H](CCCNC(=N)N)C(=O)N2C[Se]C[C@H]2C(=O)N[C@@H](CCCNC(=N)N)C(N)=O)cc1
CHEMBL4290099		N=C(N)NCCC[C@H](NC(=O)[C@H](CCCCN)NC(=O)[C@@H]1CCCN1C(=O)[C@@H](N)CCCCNC(=O)C(N)CCCCN=C(N)N)C(=O)O
CHEMBL4290356		CSCC[C@H](NC(=O)/C=N/O[C@H]1O[C@H](CO)[C@H](O)[C@H](O)[C@H]1O)C(=O)N1CCC[C@H]1C(=O)N[C@@H](C)C(=O)N[C@@H](Cc1c[nH]c2ccccc12)C(=O)N[C@@H](CCCNC(=N)N)C(=O)N[C@@H](Cc1cnc[nH]1)C(=O)N[C@@H](C)C(N)=O
CHEMBL4291176		CN[C@@H](C)C(=O)N[C@@H](Cc1ccc(CP(=O)(O)O)cc1)C(=O)N1CCC[C@H]1C(=O)N[C@@H](Cc1ccccc1)C(N)=O
CHEMBL4292709		CC[C@H](C)[C@@H]1NC(=O)[C@H]([C@@H](C)CC)N(C)C(=O)[C@H](CO)NC(=O)CN(C)C(=O)[C@H](CC(C)C)N(C)C(=O)[C@H]([C@@H](C)CC)NC(=O)CN(C)C(=O)[C@H](CC(C)C)NC1=O
CHEMBL4292713		N=C(N)NCCC[C@H](NC(=O)[C@H](CCN)NC(=O)[C@@H]1CCCN1C(=O)[C@@H](N)CCCCNC(=O)C(N)CCNC(=N)N)C(=O)O
CHEMBL4289751		CC(C)[C@H](NC(=O)[C@@H]1CCCN1C(=O)[C@@H](NC(=O)[C@@H](NC(=O)[C@@H](N)CS)C(C)C)[C@@H](C)O)C(=O)N[C@@H](C)C(=O)N[C@H](C(=O)N[C@@H](C)C(N)=O)[C@@H](C)O
CHEMBL4290195		C[C@@H](O)CC/C=C/CCC/C=C/C=C/C(=O)N/C=C/C(=O)NC[C@H]1NC(=O)[C@H](Cc2ccccc2)NC(=O)CNC(=O)[C@@H](N)CNC1=O
CHEMBL4290626		Cc1sc2cc1C1=C(CCC1)c1cc(sc1C)C(=O)[C@H]1CCCN1C(=O)[C@H](CC(C)C)NC(=O)[C@H](CCCCN)NC(=O)[C@H](C(C)C)NC(=O)[C@H](CCCCN)NC(=O)[C@H](CC(C)C)NC(=O)[C@H](CCCCN)N(C)C(=O)[C@@H](Cc1ccccc1)NC(=O)[C@H](C(C)C)NC(=O)[C@H](CCCCN)NC(=O)[C@H](CC(C)C)NC(=O)[C@H](CCCCN)NC(=O)[C@H](C(C)C)NC2=O
CHEMBL4291181		Cc1cc(O)cc(C)c1C[C@H](N)C(=O)N[C@H](CCCNC(=N)N)C(=O)N[C@H]1Cc2ccccc2CN(CCC(=O)N[C@@H](Cc2ccccc2)C(=O)N[C@@H](CCC(N)=O)C(=O)N[C@@H](Cc2ccccc2)C(=O)N[C@@H](CCC(N)=O)C(=O)N[C@@H](Cc2ccccc2)C(=O)N[C@@H](CCCCN)C(N)=O)C1=O
CHEMBL4291594		CCN(CC)C(=N)NCCC[C@H](NC(=O)[C@H](Cc1ccccc1)NC(=O)[C@H](CO)NC(=O)[C@H](Cc1ccccc1)NC(=O)CNC(=O)CN)C(=O)N[C@@H](Cc1ccccc1)C(N)=O
CHEMBL4292188		C=C(NC(=O)C(=C)NC(=O)[C@H]1CCCN1C(=O)[C@@H](C)NC(=O)C(=C)NC(=O)c1csc(-c2ccc3c(n2)-c2csc(n2)-c2csc(n2)[C@@H]2CCCN2C(=O)[C@H](Cc2ccc(O)cc2)NC(=O)[C@@H]2CSC(=N2)[C@H](Cc2ccccc2)NC(=O)c2csc(n2)[C@H](CC(N)=O)CC(=O)c2nc-3oc2C)n1)C(N)=O
CHEMBL4292191		N=C(N)NCCC[C@H](N)C(=O)N[C@@H](CCCNC(=N)N)C(=O)N[C@@H](Cc1c[nH]c2ccccc12)C(=O)N[C@@H](CCC(N)=O)C(=O)N[C@@H](Cc1c[nH]c2ccccc12)C(=O)N[C@@H](CCCNC(=N)N)C(=O)O
CHEMBL4292287		CSCC[C@H](NC(=O)[C@@H]1CCCN1C(=O)[C@H](Cc1c[nH]cn1)NC(=O)[C@H](Cc1c[nH]c2ccccc12)NC(=O)[C@H](CCCNC(=N)N)NC(=O)CNC(C)=O)C(=O)NNC(=O)N[C@@H](C)C(=O)N1CCC[C@H]1C(=O)N[C@@H](Cc1c[nH]c2ccccc12)C(=O)N[C@@H](CCC(=O)O)C(=O)N[C@H](C)C(=O)N[C@H](CCCNC(=N)N)C(N)=O
CHEMBL4292546		C/C=C(\NC(=O)[C@H](C)NC(=O)[C@@H](NC(=O)[C@H](NC(=O)[C@H](Cc1ccccc1)NC(=O)[C@@H](CC(C)C)NC(=O)[C@H](C)NC(=O)CC)[C@@H](C)O)C(C)C)C(=O)O
CHEMBL4293313		C[C@@H](c1ccccc1)N(CC(N)=O)C(=O)CN(C(=O)CN(CCCCN)C(=O)CN(C(=O)CN(C(=O)CN(CCCCN)C(=O)CN(C(=O)CN(C(=O)CN(CCCCNC(=N)N)C(=O)CN(C(=O)CN(C(=O)CNCCCCNC(=N)N)[C@@H](C)c1ccccc1)[C@@H](C)c1ccccc1)[C@@H](C)c1ccccc1)[C@@H](C)c1ccccc1)[C@@H](C)c1ccccc1)[C@@H](C)c1ccccc1)[C@@H](C)c1ccccc1
CHEMBL4228783		CC(C)[C@@H]1NC(=O)[C@H](CO)NC(=O)[C@@H]2CSSC[C@H](NC(=O)CN)C(=O)N[C@@H](CSSC[C@@H](C(N)=O)NC(=O)[C@H](CCCCN)NC(=O)[C@H](CC(N)=O)NC(=O)[C@@H]3CCCN3C(=O)[C@H](Cc3ncc[nH]3)NC(=O)[C@H](CC(=O)O)NC1=O)C(=O)N[C@@H](CO)C(=O)N[C@@H](Cc1ncc[nH]1)C(=O)N1CCC[C@H]1C(=O)N[C@@H](C)C(=O)N2
CHEMBL4292374		CN[C@@H](C)C(=O)N[C@@H](Cc1ccc(C(F)(F)F)cc1)C(=O)N1CCC[C@H]1C(=O)N[C@@H](Cc1ccccc1)C(N)=O
CHEMBL4229240		CC[C@@H](C)[C@@H]1NC(=O)[C@H](CS)NC(=O)[C@H](C(C)C)NC(=O)[C@H](CS)NC(=O)[C@H](Cc2ccc(O)cc2)NC(=O)[C@H](C)NC1=O
CHEMBL4289576		CC[C@H](C)[C@H](NC(=O)[C@H](CC(C)C)N(C)C(=O)CCCCCNC(=O)CCCc1ccc(O)cc1)C(=O)N(C)[C@@H](C(=O)N[C@@H](CCC(N)=O)C(=O)N[C@H](C(=O)N(C)[C@H](Cc1ccccc1)C(=O)N1CCC[C@H]1C(=O)OC)C(C)C)C(C)C
CHEMBL4290203		CC(C)[C@@H]1NC(=O)C2=CC3=C4CCCC4=C4C=C(S[C@]4(C)[C@@]3(C)S2)C(=O)[C@H]2CCCN2C(=O)[C@H](C(C)C)NC(=O)[C@H](CCCN)NC(=O)[C@H]([C@H](O)C(C)C)NC(=O)[C@@H]2CCCN2C(=O)[C@@H](Cc2ccccc2)NC(=O)[C@H](C(C)C)NC(=O)[C@H](CCCN)NC1=O
CHEMBL4290635		CC(=O)N[C@@H](Cc1ccccc1)C(=O)N[C@@H](Cc1ccccc1)C(=O)N[C@@H](Cc1ccccc1)C(=O)N[C@@H](CCCNC(=N)N)C(=O)N[C@@H](CC(C)C)C(=O)N[C@@H](CCCNC(=N)N)C(=O)N[C@@H](CCCNC(=N)N)C(=O)N[C@H](C)C(=O)N[C@@H](CCCNC(=N)N)C(=O)N1CCC[C@H]1C(=O)N[C@@H](CCCCN)C(N)=O
CHEMBL4291944		C[C@H](NC(=O)[C@@H](NC(=O)[C@H](CCCN)NC(=O)C#Cc1ccc(-c2ccccc2)cc1)[C@@H](C)O)C(=O)N[C@H]1Cc2cn(nn2)CCO[C@@H]2C[C@@H]3OB(O[C@@H]3C2)[C@H](C)NC1=O
CHEMBL4292294		CC(C)[C@H](NC(=O)/C=N/O[C@H]1O[C@H](CO)[C@H](O)[C@H](O)[C@H]1O)C(=O)N[C@@H](CCC(=O)O)C(=O)N[C@@H](CCCCN)C(=O)N[C@@H](CC(N)=O)C(=O)N[C@@H](CC(=O)O)C(=O)N[C@@H](CCC(N)=O)C(=O)N[C@@H](CCCCN)C(=O)N[C@H](C(=O)N[C@@H](Cc1ccc(O)cc1)C(=O)N[C@@H](Cc1cnc[nH]1)C(=O)N[C@@H](C)C(N)=O)[C@@H](C)O
CHEMBL4292295		CC(=O)N1CCC[C@H]1C(=O)N[C@@H](CC(C)C)C(=O)N[C@H]1Cc2c[n+](cn2CCCCCCCCc2ccccc2)CCCCNC(=O)[C@H]([C@@H](C)OP(=O)(O)O)NC(=O)[C@H](CO)NC1=O
CHEMBL4288974		CN[C@@H](C)C(=O)N[C@@H](Cc1ccc(N=C(N)N)cc1)C(=O)N1CCC[C@H]1C(=O)N[C@@H](Cc1ccccc1)C(N)=O
CHEMBL4228982		CC[C@@H](C)[C@@H]1NC(=O)[C@H](C)NC(=O)[C@H](C(C)C)NC(=O)[C@H](CS)NC(=O)[C@H](Cc2ccc(O)cc2)NC(=O)[C@H](Cc2ccc(O)cc2)NC1=O
CHEMBL4289676		CC(C)C[C@H](NC(=O)[C@H](CC(=O)O)NC(=O)[C@H](CO)NC(=O)[C@H](Cc1ccccc1)NC(=O)[C@@H](NC(=O)[C@H](CCC(=O)O)NC(=O)[C@H](CCC(N)=O)NC(=O)[C@@H](N)CO)[C@@H](C)O)C(=O)N[C@@H](Cc1c[nH]c2ccccc12)C(=O)N[C@@H](CCCCN)C(=O)N[C@@H](CC(C)C)C(=O)N[C@@H](CC(C)C)C(=O)N1CCC[C@H]1C(=O)N[C@@H](CCC(=O)O)C(=O)N[C@@H](CC(N)=O)C(=O)O
CHEMBL4290824		CC(C)[C@H](NC(=O)[C@H](CC(N)=O)NC(=O)CNC(=O)[C@H](C)NC(=O)[C@H](CCC(N)=O)NC(=O)[C@@H](N)CCCCN)C(=O)O
CHEMBL4290825		C[C@]12SC3=CC1=C1CCCC1=C1C=C(S[C@@]12C)C(=O)[C@H]1CCCN1C(=O)[C@H](CCCCN)NC(=O)[C@H](C12CC4CC(CC(C4)C1)C2)NC(=O)[C@H](CCCN)NC(=O)[C@@H]1CCCN1C(=O)[C@@H](Cc1ccccc1)NC(=O)[C@H](CCCN)NC(=O)[C@H](C12CC4CC(CC(C4)C1)C2)NC(=O)[C@H](CCCN)NC3=O
CHEMBL4291948		CC(=O)N[C@@H](CC(=O)O)C(=O)N[C@@H](CCCCN)C(=O)N[C@@H](CC(N)=O)C(=O)N[C@@H](CCC(=O)O)C(=O)N[C@@H](CC(C)C)C(=O)N[C@@H](CO)C(=O)N[C@@H](CC(=O)O)C(=O)N[C@@H](Cc1cnc[nH]1)C(=O)N[C@@H](CC(C)C)C(N)=O
CHEMBL4292973		CSCC[C@H](NC(=O)[C@@H]1CCCN1C(=O)[C@H](Cc1c[nH]cn1)NC(=O)[C@H](Cc1c[nH]c2ccccc12)NC(=O)[C@H](CCCNC(=N)N)NC(=O)CNC(C)=O)C(=O)NCc1cn([C@@H](C)C(=O)N2CCC[C@H]2C(=O)N[C@@H](Cc2c[nH]c3ccccc23)C(=O)N[C@@H](CCC(=O)O)C(=O)N[C@H](C)C(=O)N[C@H](CCCNC(=N)N)C(N)=O)nn1
CHEMBL4293406		CSCC[C@H](NC(=O)[C@H](C)NC(=O)[C@H](CC(=O)O)NC(=O)[C@H](CC(C)C)NC(=O)[C@H](Cc1cnc[nH]1)NC(=O)[C@H](CC(=O)O)NC(=O)[C@H](CO)NC(=O)[C@H](CC(C)C)NC(=O)[C@H](CCC(=O)O)NC(=O)[C@H](CC(N)=O)NC(=O)[C@H](CCCCN)NC(=O)[C@H](CC(=O)O)NC(C)=O)C(=O)N[C@@H](CC(=O)O)C(=O)N[C@@H](CO)C(=O)N[C@@H](CC(N)=O)C(=O)N[C@@H](CC(C)C)C(N)=O
CHEMBL4293585		CC[C@H](C)[C@@H]1NC(=O)[C@H]([C@@H](C)O)N2C(=O)[C@H](CNC(=O)[C@@H](CNC(=O)/C=C/NC(=O)/C=C/C=C/CCC/C=C/CC[C@@H](C)O)NC1=O)NC2(C)C
CHEMBL4288881		C=C1C(=O)N[C@@H](C)C(=O)N(C)[C@@H](C)C(=O)N[C@@H]([C@H](OC(=O)[C@@H](NC(C)=O)[C@H](O)C(C)C)C(C)C)C(=O)N(C)[C@@H]([C@@H](C)OC)C(=O)O[C@H](C)[C@H](NC(C)=O)C(=O)O[C@H](Cc2ccccc2)C(=O)N1C
CHEMBL4289336		CC(C)C[C@H](NC(=O)[C@H](C)NC(=O)[C@@H]1CCCN1C(=O)[C@@H]1CCCN1C(=O)[C@@H]1CCCN1C(=O)[C@H](CO)NC(=O)[C@H](CC(N)=O)NC(=O)[C@@H](N)CC(=O)O)C(=O)N1CCC[C@H]1C(=O)N[C@@H](CCCCN)C(=O)N[C@@H](CCCCN)C(=O)N[C@@H](CCCNC(=N)N)C(=O)N[C@@H](CCC(N)=O)C(=O)N[C@@H](CO)C(=O)N[C@@H](Cc1ccc(O)cc1)C(=O)O
CHEMBL4289776		Cc1sc2cc1C1=C(CCC1)c1cc(sc1C)C(=O)[C@H]1CCCN1C(=O)[C@H](C(C)C)NC(=O)[C@H](CCCCN)NC(=O)[C@H](C(C)C)NC(=O)[C@H](CC(C)C)NC(=O)[C@@H](CCCCN)NC(=O)[C@@H]1CCCN1C(=O)[C@@H](Cc1ccccc1)NC(=O)[C@H](C(C)C)NC(=O)[C@H](CCCCN)NC(=O)[C@H](CC(C)C)NC(=O)[C@H](CCCCN)NC(=O)[C@H](C(C)C)NC2=O
CHEMBL4291448		C/C=C(\NC(=O)[C@H](C)NC(=O)[C@@H](NC(=O)[C@H](C)NC(=O)[C@H](Cc1ccccc1)NC(=O)[C@@H](CC(C)C)NC(=O)[C@@H](Cc1ccccc1)NC(=O)CC)C(C)C)C(=O)O
CHEMBL4291701		Cc1sc2cc1C1=C(CCC1)c1cc(sc1C)C(=O)[C@H]1CCCN1C(=O)[C@H](CC(C)C)NC(=O)[C@H](CCCCN)NC(=O)[C@H](C(C)C)NC(=O)[C@H](CCCCN)NC(=O)[C@H](CC(C)C)NC(=O)[C@@H]1CCCN1C(=O)[C@@H](Cc1ccccc1)NC(=O)[C@H](C(C)C)NC(=O)[C@H](CCCCN)NC(=O)[C@H](CC(C)C)NC(=O)[C@H](CCCCN)NC(=O)[C@H](C(C)C)NC2=O
CHEMBL4292045		CNC(=N)NCCCC[C@H](NC(=O)[C@H](Cc1ccccc1)NC(=O)[C@H](CO)NC(=O)[C@H](Cc1ccccc1)NC(=O)CNC(=O)CN)C(=O)N[C@@H](Cc1ccccc1)C(N)=O
CHEMBL4292651		CC(C)C[C@H](NC(=O)[C@@H]1COCC=CCOC[C@H](N)C(=O)N[C@@H](CCCCN)C(=O)N2CCC[C@H]2C(=O)N[C@@H](Cc2ccc(O)cc2)C(=O)N1)C(=O)O
CHEMBL4293336		CC(=O)N[C@H](CC(C)C)C(=O)N[C@@H](CC(C)C)C(=O)N[C@@H](CC(C)C)C(=O)N[C@@H](CC(C)C)C(=O)N[C@@H](CCCNC(=N)N)C(=O)N[C@H](C(=O)N[C@@H](CCCCN)C(=O)NC/C=C/CNC(=N)N)C(C)C
CHEMBL4293592		CC[C@H](C)[C@@H]1NC(=O)C2=CC3=C4CCCC4=C4C=C(S[C@]4(C)[C@@]3(C)S2)C(=O)[C@H]2CCCN2C(=O)[C@H]([C@@H](C)CC)NC(=O)[C@H](CCCN)NC(=O)[C@H](CC(C)C)NC(=O)[C@H](CC(C)C)N(C)C(=O)[C@@H](Cc2ccccc2)NC(=O)[C@H]([C@@H](C)CC)NC(=O)[C@H](CCCN)NC1=O
CHEMBL4228812		CC[C@H](C)[C@H](NC(=O)[C@H](CCCNC(=N)N)NC(=O)CN)C(=O)NCC(=O)N[C@@H](Cc1ccccc1)C(=O)N[C@@H](CC(C)C)C(=O)N[C@@H](CCCNC(=N)N)C(=O)NC(C(=O)N[C@@H](C)C(=O)N[C@@H](CCCCNC(=O)CCCN(C)c1ccc(/N=N/c2ccc3nc4ccc(N(CC)CC)cc4[n+](-c4ccccc4)c3c2)cc1)C(=O)NCC(=O)NCC(=O)O)[C@@H](C)O
CHEMBL4290301		CC[C@H](C)[C@@H]1NC(=O)c2cc(c(C)s2)C2=C(CCC2)c2cc(sc2C)C(=O)[C@H]2CCCN2C(=O)[C@H](CC(C)C)NC(=O)[C@H](CCCN)NC(=O)[C@H]([C@@H](C)CC)NC(=O)[C@@H]2CCCN2C(=O)[C@H]2CCCN2C(=O)[C@H](CC(C)C)NC(=O)[C@H](CCCN)NC1=O
CHEMBL4290563		CCC(C)CC(C)CCCC[C@@H](O)CC(=O)N[C@@H](CCC(=O)O)C(=O)N[C@@H](CC(C)C)C(=O)N[C@@H](CC(C)C)C(=O)N[C@@H](CC(C)C)C(=O)O
CHEMBL4291025		CCCCc1ccc(-c2ccc(C(=O)N[C@@H](CCCN)C(=O)N[C@H](C(=O)N[C@@H](C)C(=O)N[C@H]3Cc4cn(nn4)CCCN4C[C@@H]5OB(O[C@@H]5C4)[C@H](C)NC3=O)[C@@H](C)O)cc2)cc1
CHEMBL4291540		CCCCCCC#Cc1cncc(C(=O)N[C@@H](CCCN)C(=O)N[C@H](C(=O)N[C@@H](C)C(=O)N[C@H]2Cc3cn(nn3)CCO[C@@H]3C[C@@H]4OB(O[C@@H]4C3)[C@H](C)NC2=O)[C@@H](C)O)c1
CHEMBL4292317		CCCC[C@H](NC(=O)[C@@H](Cc1ccc(F)cc1)NC(=O)[C@@H]1CCCN1C(C)=O)C(=O)N[C@@H](Cc1c[nH]c2ccccc12)C(N)=O
CHEMBL4293167		C/N=C(/NCCCC[C@H](NC(=O)[C@H](Cc1ccccc1)NC(=O)[C@H](CO)NC(=O)[C@H](Cc1ccccc1)NC(=O)CNC(=O)CN)C(=O)N[C@@H](Cc1ccccc1)C(N)=O)N(C)C
CHEMBL4229084		CCCCCCCCCCCCCCCC(=O)O[C@H](COC(=O)CCCCCCCCCNC(=O)CCCC)CSC[C@H](N)C(=O)N[C@@H](CO)C(=O)N[C@@H](CCCCN)C(=O)N[C@@H](CCCCN)C(=O)N[C@@H](CCCCN)C(=O)N[C@@H](CCCCN)C(=O)O
CHEMBL4289346		N=C(N)NCCCC(N)C(=O)NCCCC[C@H](N)C(=O)N1CCC[C@H]1C(=O)N[C@@H](CCN)C(=O)N[C@@H](CCCNC(=N)N)C(=O)O
CHEMBL4289785		C/N=C(/NCC[C@H](NC(=O)[C@H](Cc1ccccc1)NC(=O)[C@H](CO)NC(=O)[C@H](Cc1ccccc1)NC(=O)CNC(=O)CN)C(=O)N[C@@H](Cc1ccccc1)C(N)=O)N(C)C
CHEMBL4291217		CC(C)[C@H](NC(=O)[C@@H]1CCCN1C(=O)[C@@H](NC(=O)[C@@H](NC(=O)[C@@H](N)CS)C(C)C)[C@@H](C)O)C(=O)N[C@@H](CCCCNC(=O)c1ccc(CNC(=O)c2cc(=O)[nH]c3ccccc23)cc1)C(=O)N[C@H](C(=O)N[C@@H](C)C(N)=O)[C@@H](C)O
CHEMBL4292403		CC(C)C[C@@H]1NC(=O)CNC(=O)[C@@H]2CCCN2C(=O)CNC(=O)[C@H](Cc2c[nH]c3ccccc23)NC(=O)[C@H](CC(C)C)NC(=O)[C@H](CC(N)=O)NC(=O)[C@H](CC(C)C)NC1=O
CHEMBL4292406		N=C(N)NCCC[C@H](NC(=O)CNC(=O)[C@H](CC(=O)O)NC(=O)[C@H](CCCCN)NC(=O)CNC(=O)[C@H](Cc1cnc[nH]1)NC(=O)[C@H](CCCCN)NC(=O)[C@H](Cc1ccc(O)cc1)NC(=O)[C@@H](N)Cc1cnc[nH]1)C(N)=O
CHEMBL4292662		CCN(C)C(=N)NCCC[C@H](NC(=O)[C@H](Cc1ccccc1)NC(=O)[C@H](CO)NC(=O)[C@H](Cc1ccccc1)NC(=O)CNC(=O)CN)C(=O)N[C@@H](Cc1ccccc1)C(N)=O
CHEMBL4292903		C[C@@H](c1ccccc1)N(CC(N)=O)C(=O)CN(C(=O)CN(CCCCN)C(=O)CN(C(=O)CN(C(=O)CN(CCCCN)C(=O)CN(C(=O)CN(C(=O)CN(CCCCNC(=N)N)C(=O)CN(C(=O)CN(C(=O)CNCCCCN)[C@@H](C)c1ccccc1)[C@@H](C)c1ccccc1)[C@@H](C)c1ccccc1)[C@@H](C)c1ccccc1)[C@@H](C)c1ccccc1)[C@@H](C)c1ccccc1)[C@@H](C)c1ccccc1
CHEMBL4293172		NCCC(=O)N[C@@H](Cc1c[nH]c2ccc(O)cc12)C(=O)N[C@@H](Cc1ccc(Cl)cc1)C(=O)N[C@@H](Cc1ccncc1)C(=O)N[C@H](Cc1c[nH]c2ccccc12)C(N)=O
CHEMBL4288909		CCCC[C@H](NC(=O)[C@@H](Cc1ccc(Br)cc1)NC(=O)[C@H](Cc1cnc[nH]1)NC(C)=O)C(=O)N[C@@H](Cc1c[nH]c2ccccc12)C(N)=O
CHEMBL4289158		COC(=O)[C@@H]1NC(=O)[C@@H]2NC(=O)[C@H](NC(=O)[C@@H]3NC(=O)[C@H]4NC(=O)[C@H](NC(=O)[C@H](Nc5c(NCc6ccc(-c7ccccc7)cc6)c(=O)c5=O)c5ccc(O)c(c5)Oc5cc4cc(O)c5C)[C@H](O)c4ccc(cc4)Oc4cc3cc(c4O)Oc3ccc(cc3)[C@H]2O)c2ccc(O)c(c2)-c2c(O)cc(O)cc21
CHEMBL4290052		C=C1C(=O)N[C@H](C)C(=O)N(C)[C@@H](C)C(=O)N[C@@H]([C@H](OC(=O)[C@@H](NC(C)=O)[C@H](O)C(C)C)C(C)C)C(=O)N(C)[C@@H]([C@@H](C)OC)C(=O)O[C@H](C)[C@H](NC(C)=O)C(=O)O[C@H](Cc2ccccc2)C(=O)N1C
CHEMBL4290500		N=C(N)NCCC[C@H](NC(=O)[C@H](CN)NC(=O)[C@@H]1CCCN1C(=O)[C@@H](N)CCCCNC(=O)C(N)CCCCN=C(N)N)C(=O)O
CHEMBL4291466		CC(C)C[C@H](NC(=O)[C@H](CC(C)C)NC(=O)[C@H](CC(C)C)NC(=O)[C@@H](CC(C)C)NC(=O)CCN)C(=O)N[C@@H](CCCNC(=N)N)C(=O)N[C@H](C(=O)N[C@@H](CCCCN)C(=O)NCc1ccc(C(=N)N)nc1)C(C)C
CHEMBL4291717		CC(C)C[C@@H]1NC(=O)[C@H](CCCCN)NC(=O)[C@H](C(C)C)NC(=O)C2=CC3=C4CCCC4=C4C=C(S[C@]4(C)[C@@]3(C)S2)C(=O)[C@H]2CCCN2C(=O)[C@H](CC(C)C)NC(=O)[C@H](CCCCN)NC(=O)[C@H](C(C)C)NC(=O)[C@H](CCCCN)N(C)C(=O)[C@@H](Cc2ccccc2)NC1=O
CHEMBL4292748		C[C@@H](O)[C@@H]1NC(=O)[C@H](C23CC4CC(CC(C4)C2)C3)NC(=O)[C@H](CCCN)NC(=O)[C@@H]2CCCN2C(=O)[C@@H](Cc2ccccc2)NC(=O)[C@H](CCCN)NC(=O)[C@H](C23CC4CC(CC(C4)C2)C3)NC(=O)[C@H](CCCN)NC(=O)C2=CC3=C4CCCC4=C4C=C(S[C@]4(C)[C@@]3(C)S2)C(=O)[C@H]2CCCN2C1=O
CHEMBL4289249		CCCNC(=N)NCC[C@H](NC(=O)[C@H](Cc1ccccc1)NC(=O)[C@H](CO)NC(=O)[C@H](Cc1ccccc1)NC(=O)CNC(=O)CN)C(=O)N[C@@H](Cc1ccccc1)C(N)=O
CHEMBL4290858		C/N=C(\NC)NCC[C@H](NC(=O)[C@H](Cc1ccccc1)NC(=O)[C@H](CO)NC(=O)[C@H](Cc1ccccc1)NC(=O)CNC(=O)CN)C(=O)N[C@@H](Cc1ccccc1)C(N)=O
CHEMBL4291975		N=C(N)NCCCCNCC(=O)N(CC(=O)N(CC(=O)N(CCCCNC(=N)N)CC(=O)N(CC(=O)N(CC(=O)N(CCCCNC(=N)N)CC(=O)N(CC(=O)N(CC(=O)N(CCCCNC(=N)N)CC(=O)N(CC(=O)N(CC(N)=O)Cc1ccccc1)Cc1ccccc1)Cc1ccccc1)Cc1ccccc1)Cc1ccccc1)Cc1ccccc1)Cc1ccccc1)Cc1ccccc1
CHEMBL4292334		C[C@@H](c1ccccc1)N(CC(N)=O)C(=O)CN(C(=O)CN(CCCCNC(=N)N)C(=O)CN(C(=O)CN(C(=O)CN(CCCCNC(=N)N)C(=O)CN(C(=O)CN(C(=O)CNCCCCNC(=N)N)[C@@H](C)c1ccccc1)[C@@H](C)c1ccccc1)[C@@H](C)c1ccccc1)[C@@H](C)c1ccccc1)[C@@H](C)c1ccccc1
CHEMBL4292579		CC(C)[C@@H]1NC(=O)C2=CC3=C4CCCC4=C4C=C(S[C@]4(C)[C@@]3(C)S2)C(=O)[C@H]2CCCN2C(=O)[C@H](Cc2ccc(O)cc2)NC(=O)[C@H](CCCN)NC(=O)[C@H](C(C)C)NC(=O)[C@@H]2CCCN2C(=O)[C@@H](Cc2ccccc2)NC(=O)[C@H](Cc2ccc(O)cc2)NC(=O)[C@H](CCCN)NC1=O
CHEMBL4293003		CC(=O)N[C@@H](CCCNC(=N)N)C(=O)N[C@@H](CCC(N)=O)C(=O)N[C@@H](CCCCN)C(=O)N[C@@H](Cc1cnc[nH]1)C(=O)N[C@@H](C)C(=O)N[C@@H](CCC(N)=O)C(=O)N[C@@H](CCC(N)=O)C(=O)N[C@@H](CCC(N)=O)C(=O)N[C@@H](CCCCN)C(=O)N[C@H](C(=O)N[C@H](C(=O)N[C@@H](CC(N)=O)C(=O)N[C@@H](CCCCN)C(=O)N[C@@H](CC(C)C)C(N)=O)C(C)C)C(C)C
CHEMBL4293530		CCCCCCCCCCCC(=O)NC(CCCN(O)C=O)C(O)C(C)C(=O)N[C@@H](CO)C(=O)N[C@@H]1CCCN(O)C(=O)CC(C)OC(=O)[C@H]([C@@H](O)C(=O)O)NC(=O)[C@H]([C@@H](C)O)NC1=O
CHEMBL4289002		CC[C@H](C)[C@@H]1NC(=O)CNC(=O)[C@H](CC(C)C)NC(=O)[C@H]([C@@H](C)CC)NC(=O)[C@H]([C@@H](C)CC)NC(=O)[C@H](CO)N(C)C(=O)CN(C)C(=O)[C@H](CC(C)C)NC1=O
CHEMBL4289004		NCCCC[C@H](NC(=O)CNC(=O)[C@H](Cc1cnc[nH]1)NC(=O)[C@H](CCCCN)NC(=O)[C@H](Cc1ccc(O)cc1)NC(=O)[C@@H](N)Cc1cnc[nH]1)C(=O)N[C@@H](CC(=O)Nc1ccn([C@@H]2O[C@H](CO)[C@@H](O)C2(F)F)c(=O)n1)C(N)=O
CHEMBL4289165		CC(C)[C@@H]1NC(=O)C2=CC3=C4CCCC4=C4C=C(S[C@]4(C)[C@@]3(C)S2)C(=O)[C@H]2CCCN2C(=O)[C@H]([C@@H](C)O)NC(=O)[C@H](CCCN)NC(=O)[C@H](C(C)C)NC(=O)[C@@H]2CCCN2C(=O)[C@@H](Cc2ccccc2)NC(=O)[C@H](C(C)C)NC(=O)[C@H](CCCN)NC1=O
CHEMBL4289253		NCCCC[C@H](NC(=O)[C@H](Cc1ccccc1)NC(=O)[C@H](CCC(N)=O)NC(=O)[C@H](Cc1ccccc1)NC(=O)[C@H](CCC(=O)O)NC(=O)[C@@H](N)Cc1ccccc1)C(N)=O
CHEMBL4229011		CC[C@H](C)[C@@H]1NC(=O)[C@@H]2CCCN2C(=O)[C@H](CC(C)C)NC(=O)[C@H](C(C)C)NC(=O)[C@H](CC(C)C)NC(=O)[C@H](C(C)C)NC(=O)[C@H](CC(C)C)NC(=O)[C@H](CC(C)C)NC1=O
CHEMBL4291811		CC[C@H](C)[C@H](NC(=O)[C@@H]1CCCN1C(=O)CNC(=O)[C@H](CC(N)=O)NC(=O)[C@@H]1CCCN1C(=O)[C@H](CO)NC(=O)[C@H](Cc1ccccc1)NC(=O)[C@H](CC(C)C)NC(=O)[C@H](Cc1ccc(O)cc1)NC(=O)[C@H](CC(N)=O)NC(=O)[C@@H](N)[C@@H](C)O)C(=O)N[C@@H](C)C(=O)N[C@@H](CCCNC(=N)N)C(=O)N[C@@H](C)C(=O)N[C@@H](Cc1c[nH]c2ccccc12)C(=O)O
CHEMBL4291896		CN[C@@H](C)C(=O)N[C@@H](CNC(=O)c1cccc(S(=O)(=O)F)c1)C(=O)N1CCC[C@H]1C(=O)N[C@@H](Cc1ccccc1)C(N)=O
CHEMBL4289720		CN(C)C(=N)NCC[C@H](NC(=O)[C@H](Cc1ccccc1)NC(=O)[C@H](CO)NC(=O)[C@H](Cc1ccccc1)NC(=O)CNC(=O)CN)C(=O)N[C@@H](Cc1ccccc1)C(N)=O
CHEMBL4289983		CCCC[C@H](NC(=O)[C@@H](Cc1ccc(F)cc1)NC(=O)[C@H](Cc1cnc[nH]1)NC(C)=O)C(=O)N[C@@H](Cc1c[nH]c2ccccc12)C(N)=O
CHEMBL4292925		C[C@H](NC(=O)[C@@H](NC(=O)[C@H](CCCN)NC(=O)c1ccc(-c2ccccc2)cc1)[C@@H](C)O)C(=O)N[C@H]1Cc2cn(nn2)CCO[C@@H]2C[C@@H]3OB(O[C@@H]3C2)[C@H](C)NC1=O
CHEMBL4290440		CC(C)[C@H](NC(=O)c1ccccc1N)C(=O)N[C@@H](CCCCN)C(=O)N[C@@H](CCCCN)C(=O)N[C@@H](CCCNC(=N)N)C(=O)Nc1ccc(C(N)=O)c([N+](=O)[O-])c1
CHEMBL4293365		CCCC[C@H](NC(=O)[C@@H](Cc1ccc(Cl)cc1)NC(=O)[C@H](Cc1cnc[nH]1)NC(C)=O)C(=O)N[C@@H](Cc1c[nH]c2ccccc12)C(N)=O
CHEMBL4293714		Cc1sc2cc1C1=C(CCC1)c1cc(sc1C)C(=O)[C@H]1CCCN1C(=O)[C@H](CCCCN)NC(=O)[C@H](C13CC4CC(CC(C4)C1)C3)NC(=O)[C@H](CCCN)NC(=O)[C@@H]1CCCN1C(=O)[C@@H](Cc1ccccc1)NC(=O)[C@H](CCCN)NC(=O)[C@H](C13CC4CC(CC(C4)C1)C3)NC(=O)[C@H](CCCN)NC2=O
CHEMBL4291657		C[C@H](NC(=O)[C@H](CCN)NC(=O)[C@@H](N)CCCCNC(=O)C(N)CCCCN=C(N)N)C(=O)N[C@@H](CCCNC(=N)N)C(=O)O
CHEMBL4289386		CC(C)[C@H](NC(=O)c1ccccc1N)C(=O)N[C@@H](CCCCN)C(=O)N[C@@H](CCCCN)C(=O)N[C@@H](CCCNC(=N)N)C(=O)N[C@@H](C)C(=O)N[C@@H](C)C(=O)N[C@@H](CC(=O)O)C(=O)N[C@@H](Cc1ccc(O)c([N+](=O)[O-])c1)C(N)=O
CHEMBL4290782		Cc1sc2cc1C1=C(CCC1)c1cc(sc1C)C(=O)[C@H]1CCCN1C(=O)[C@H](C(C)C)NC(=O)[C@H](CCCCN)NC(=O)[C@H](CC(C)C)NC(=O)[C@H](CCCCN)NC(=O)[C@@H]1CCCN1C(=O)[C@@H](Cc1ccccc1)NC(=O)[C@H](CCCCN)NC(=O)[C@H](C(C)C)NC(=O)[C@H](CCCCN)NC(=O)[C@H](CC(C)C)NC2=O
CHEMBL4291157		CC(C)C[C@H](NC(=O)[C@@H]1CC=CC[C@H](N)C(=O)N[C@@H](CCCCN)C(=O)N2CCC[C@H]2C(=O)N[C@@H](Cc2ccc(O)cc2)C(=O)N1)C(=O)O
CHEMBL4292938		CC(=O)N[C@H](CC(C)C)C(=O)N[C@@H](CC(C)C)C(=O)N[C@@H](CC(C)C)C(=O)N[C@@H](CC(C)C)C(=O)N[C@@H](CCCNC(=N)N)C(=O)N[C@H](C(=O)N[C@@H](CCCCN)C(=O)NCc1ccc2c(N)noc2c1)C(C)C
CHEMBL4293723		N=C(N)NCCC[C@H](NC(=O)[C@@H]1CCCN1C(=O)[C@H](CCCN)NC(=O)[C@@H](N)CCCCNC(=O)C(N)CCCCN=C(N)N)C(=O)O
CHEMBL4229033		CC[C@H](C)[C@@H]1NC(=O)[C@H](CCC(=O)O)NC(=O)[C@@H]2CCCN2C(=O)[C@H](Cc2ncc[nH]2)NC(=O)[C@H](CC(=O)O)NC(=O)[C@H](Cc2ccc(O)cc2)NC(=O)[C@H](CC(N)=O)NC(=O)[C@@H]2CSSC[C@H](NC(=O)CN)C(=O)N[C@@H](CSSC[C@@H](C(N)=O)NC1=O)C(=O)N[C@@H](CO)C(=O)N[C@@H](CC(=O)O)C(=O)N1CCC[C@H]1C(=O)N[C@@H](CCCNC(=N)N)C(=O)N2
CHEMBL4289555		CC(=O)N[C@H](CC(C)C)C(=O)N[C@@H](CC(C)C)C(=O)N[C@@H](CC(C)C)C(=O)N[C@@H](CC(C)C)C(=O)N[C@@H](CCCNC(=N)N)C(=O)N[C@H](C(=O)N[C@@H](CCCCN)C(=O)NCc1ccc(C(=N)N)c(O)c1)C(C)C
CHEMBL4289739		CC[C@H](C)[C@H](NC(=O)[C@@H]1Cc2ccc(O)c(c2)CC=CCCCCCCC(=O)N[C@@H](CCCCN)C(=O)N2CCC[C@H]2C(=O)N1)C(=O)N[C@@H](CC(C)C)C(=O)O
CHEMBL4290088		CC(C)C[C@H](NC(=O)[C@H]1CC=CC[C@@H](N)C(=O)N[C@@H](CCCCN)C(=O)N2CCC[C@H]2C(=O)N[C@@H](Cc2ccc(O)cc2)C(=O)N1)C(=O)O
CHEMBL4290610		CCCCCCc1ccc(-c2ccc(C(=O)N[C@@H](Cc3cnc[nH]3)C(=O)N[C@H](C(=O)N[C@@H](C)C(=O)N[C@H]3Cc4cn(nn4)CCCN4C[C@@H]5OB(O[C@@H]5C4)[C@H](C)NC3=O)[C@@H](C)O)cc2)cc1
CHEMBL4286379		Cc1sc2cc1C1=C(CCC1)c1cc(sc1C)C(=O)[C@H]1CCCN1C(=O)[C@H](C(C)C)NC(=O)[C@H](CCCN)NC(=O)[C@H](C(C)C)NC(=O)[C@@H]1CCCN1C(=O)[C@@H](Cc1ccccc1)NC(=O)[C@H](C(C)C)NC(=O)[C@H](CCCN)NC(=O)[C@H]([C@H](O)C(C)C)NC2=O
CHEMBL4287908		CC[C@H](C)[C@@H]1NC(=O)[C@H]([C@@H](C)O)NC(=O)CN(C)C(=O)CN(C)C(=O)[C@H](Cc2ccccc2)NC(=O)CN(C)C(=O)[C@H](Cc2ccccc2)N(C)C(=O)[C@H]([C@@H](C)CC)NC1=O
CHEMBL4287911		NCCCC[C@H](NC(=O)CNC(=O)[C@H](Cc1cnc[nH]1)NC(=O)[C@H](CCCCN)NC(=O)[C@H](Cc1ccc(O)cc1)NC(=O)[C@@H](N)Cc1cnc[nH]1)C(N)=O
CHEMBL4285768		CC(C)NC(=O)C[C@@H]1NC(=O)C2=CC3=C4CCCC4=C4C=C(S[C@]4(C)[C@@]3(C)S2)C(=O)[C@H]2CCCN2C(=O)[C@H](C(C)C)NC(=O)[C@H](CCCN)NC(=O)[C@H](C(C)C)NC(=O)[C@@H]2CCCN2C(=O)[C@@H](Cc2ccccc2)NC(=O)[C@H](C(C)C)NC(=O)[C@H](CCCN)NC1=O
CHEMBL4285865		CCCCCNCC(=O)N(CC(=O)N(CC(=O)N(CCCCNC(=N)N)CC(=O)N(CC(=O)N(CC(=O)N(CCCCC)CC(=O)N(CC(=O)N(CC(=O)N(CCCCNC(=N)N)CC(=O)N(CC(=O)N(CC(N)=O)[C@@H](C)c1ccccc1)[C@@H](C)c1ccccc1)[C@@H](C)c1ccccc1)[C@@H](C)c1ccccc1)[C@@H](C)c1ccccc1)[C@@H](C)c1ccccc1)[C@@H](C)c1ccccc1)[C@@H](C)c1ccccc1
CHEMBL4284421		C[C@H](NC(=O)[C@H](CCCN)NC(=O)[C@@H](N)CCCCNC(=O)C(N)CCCCN=C(N)N)C(=O)N[C@@H](CCCNC(=N)N)C(=O)O
CHEMBL4285107		CC(=O)N[C@H](CC(C)C)C(=O)N[C@@H](CC(C)C)C(=O)N[C@@H](CC(C)C)C(=O)N[C@@H](CC(C)C)C(=O)N[C@@H](CCCNC(=N)N)C(=O)N[C@H](C(=O)N[C@@H](CCCCN)C(=O)NCc1c(F)c(F)c(C(=N)N)c(F)c1F)C(C)C
CHEMBL4285189		CC(C)[C@H](NC(=O)c1ccccc1N)C(=O)N[C@@H](CCCCN)C(=O)N[C@@H](CCCCN)C(=O)N[C@@H](CCCNC(=N)N)C(=O)N[C@@H](C)C(=O)N[C@@H](C)C(=O)N[C@@H](CCC(=O)O)C(=O)N[C@@H](Cc1ccc(O)c([N+](=O)[O-])c1)C(N)=O
CHEMBL4286391		CC(C)C[C@@H]1NC(=O)[C@H](CCCN)NC(=O)[C@H](C(C)C)NC(=O)[C@@H]2CCCN2C(=O)[C@@H](Cc2ccccc2)NC(=O)[C@H](CC(C)C)NC(=O)[C@@H](CCCN)NC(=O)[C@H](C(C)C)NC(=O)[C@@H]2CCCN2C(=O)[C@@H](Cc2ccccc2)NC1=O
CHEMBL4287663		N=C(N)NCCC[C@H](NC(=O)[C@H](Cc1ccccc1)NC(=O)[C@@H]1CCCN1C(=O)[C@H](CO)NC(=O)[C@H](Cc1ccccc1)NC(=O)NNC(=O)[C@@H]1CCCN1C(=O)[C@@H]1CCCN1C(=O)[C@H](CCCNC(=N)N)NC(=O)c1ccc(N)cc1)C(=O)N[C@@H](Cc1ccc(O)c([N+](=O)[O-])c1)C(N)=O
CHEMBL4288785		CC(C)CNC(=N)NCCCC[C@H](NC(=O)[C@H](Cc1ccccc1)NC(=O)[C@H](CO)NC(=O)[C@H](Cc1ccccc1)NC(=O)CNC(=O)CN)C(=O)N[C@@H](Cc1ccccc1)C(N)=O
CHEMBL4283991		Cc1cc(O)cc(C)c1C[C@H](N)C(=O)N1CCC[C@H]1C(=O)N[C@@H](Cc1ccccc1)C(=O)N[C@@H](Cc1ccccc1)C(=O)N[C@@H](CCC(=O)O)C(=O)N[C@@H](Cc1ccccc1)C(=O)N[C@@H](CCC(N)=O)C(=O)N[C@@H](Cc1ccccc1)C(=O)N[C@@H](CCCCN)C(N)=O
CHEMBL4284510		CC[C@H](C)[C@@H]1NC(=O)[C@H]([C@@H](C)O)NC(=O)CN(C)C(=O)CNC(=O)[C@H](Cc2ccccc2)NC(=O)CNC(=O)[C@H](Cc2ccccc2)N(C)C(=O)[C@H]([C@@H](C)CC)NC1=O
CHEMBL4284772		CC(C)C[C@H](NC(=O)[C@@H]1COCC=CCc2cc(ccc2O)C[C@H](NC(=O)[C@@H]2CCCN2C(=O)[C@@H](N)CCCCN)C(=O)N1)C(=O)O
CHEMBL4285535		CCCC[C@H](NC(=O)[C@@H](Cc1ccc(C(F)(F)F)cc1)NC(=O)[C@H](Cc1cnc[nH]1)NC(C)=O)C(=O)N[C@@H](Cc1c[nH]c2ccccc12)C(N)=O
CHEMBL4286652		CC(C)C[C@H](NC(=O)[C@@H]1CC=CC[C@@H](N)C(=O)N[C@@H](CCCCN)C(=O)N2CCC[C@H]2C(=O)N[C@@H](Cc2ccc(O)cc2)C(=O)N1)C(=O)O
CHEMBL4286895		Cc1sc2cc1C1=C(CCC1)c1cc(sc1C)C(=O)[C@H]1CCCN1C(=O)[C@H](C(C)C)NC(=O)[C@H](CCCN)N(C)C(=O)[C@H](C(C)C)NC(=O)[C@@H]1CCCN1C(=O)[C@@H](Cc1ccccc1)N(C)C(=O)[C@H](C(C)C)NC(=O)[C@H](CCCN)NC(=O)[C@H](C(C)C)NC2=O
CHEMBL4286989		N=C(N)NCCC[C@@H](NC(=O)[C@@H]1CCCN1C(=O)[C@@H]1C[Se]C[C@H](N)C(=O)N[C@@H](Cc2ccc(O)cc2)C(=O)N[C@@H](Cc2ccccc2)C(=O)N[C@@H](CCC(N)=O)C(=O)N[C@@H](CC(N)=O)C(=O)N1)C(=O)NCC(N)=O
CHEMBL4286124		CC(=O)N[C@H](CC(C)C)C(=O)N[C@@H](CC(C)C)C(=O)N[C@@H](CC(C)C)C(=O)N[C@@H](CC(C)C)C(=O)N[C@@H](CCCNC(=N)N)C(=O)N[C@H](C(=O)N[C@@H](CCCCN)C(=O)NCc1ccc(C(=N)N)nc1)C(C)C
CHEMBL4286309		CC[C@H](C)[C@H](NC(=O)[C@@H]1CCCN1C(=O)C(C)(C)NC(=O)[C@@H](NC(=O)[C@@H](NC(=O)[C@H](CCC(N)=O)NC(=O)[C@@](C)(CC)NC(C)=O)[C@H](C)CC)C(C)C)C(=O)N[C@@H](CC(C)C)C(=O)NC(C)(C)C(=O)N1CCC[C@H]1C(=O)N[C@H](CO)CC(C)C
CHEMBL4288180		N=C(N)NCCC[C@H](NC(=O)[C@H](CCN)NC(=O)[C@@H]1CCCN1C(=O)[C@@H](N)CCNC(=O)C(N)CCCCN=C(N)N)C(=O)O
CHEMBL4288704		CC(C)[C@@H]1NC(=O)C2=CC3=C4CCCC4=C4C=C(S[C@]4(C)[C@@]3(C)S2)C(=O)[C@H]2CCCN2C(=O)[C@H]([C@H](O)C(C)C)NC(=O)[C@H](CCCN)NC(=O)[C@H](C(C)C)NC(=O)[C@@H]2CCCN2C(=O)[C@@H](Cc2ccccc2)NC(=O)[C@H](C(C)C)NC(=O)[C@H](CCCN)NC1=O
CHEMBL4284600		CC(C)[C@@H]1NC(=O)C2=CC3=C4CCCC4=C4C=C(S[C@]4(C)[C@@]3(C)S2)C(=O)[C@H]2CCCN2C(=O)[C@H](C(C)C)NC(=O)[C@H](CCCN)N(C)C(=O)[C@H](C(C)C)NC(=O)[C@@H]2CCCN2C(=O)[C@@H](Cc2ccccc2)N(C)C(=O)[C@H](C(C)C)NC(=O)[C@H](CCCN)NC1=O
CHEMBL4284790		CCN(C)C(=N)NCCCC[C@H](NC(=O)[C@H](Cc1ccccc1)NC(=O)[C@H](CO)NC(=O)[C@H](Cc1ccccc1)NC(=O)CNC(=O)CN)C(=O)N[C@@H](Cc1ccccc1)C(N)=O
CHEMBL4284876		CC(C)C[C@H](NC(=O)[C@H](C)NC(=O)[C@@H]1CCCN1C(=O)[C@@H]1CCCN1C(=O)[C@@H]1CCCN1)C(=O)N1CCC[C@H]1C(=O)N1CCC[C@H]1C(=O)N[C@@H](CCCCN)C(=O)N[C@@H](CCCCN)C(=O)N[C@@H](CCCNC(=N)N)C(=O)O
CHEMBL4285794		CC(C)C[C@@H]1NC(=O)[C@H](CCCN)NC(=O)[C@H](C)NC(=O)C2=CC3=C4CCCC4=C4C=C(S[C@]4(C)[C@@]3(C)S2)C(=O)[C@H]2CCCN2C(=O)[C@H](C)NC(=O)[C@H](CCCN)NC(=O)[C@H](C(C)C)NC(=O)[C@@H]2CCCN2C(=O)[C@@H](Cc2ccccc2)NC1=O
CHEMBL4286220		C=C1C(=O)N[C@@H](C)C(=O)N(C)[C@@H](C)C(=O)N[C@@H]([C@H](OC(=O)[C@@H](NC(C)=O)[C@H](O)C(C)C)C(C)C)C(=O)N(C)[C@@H]([C@@H](C)OC)C(=O)O[C@@H](C)[C@H](NC(C)=O)C(=O)O[C@H](Cc2ccccc2)C(=O)N1C
CHEMBL4286496		CC(C)[C@H](NC(=O)/C=N/O[C@H]1O[C@H](CO)[C@@H](O)[C@H](O)[C@@H]1O)C(=O)N[C@@H](CCC(=O)O)C(=O)N[C@@H](CCCCN)C(=O)N[C@@H](CC(N)=O)C(=O)N[C@@H](CC(=O)O)C(=O)N[C@@H](CCC(N)=O)C(=O)N[C@@H](CCCCN)C(=O)N[C@H](C(=O)N[C@@H](Cc1ccc(O)cc1)C(=O)N[C@@H](Cc1cnc[nH]1)C(=O)N[C@@H](C)C(N)=O)[C@@H](C)O
CHEMBL4286501		Cc1c(O)cc(O)c2c1C(=O)OC[C@H](NC(=O)[C@@H]1[C@H](O)CCN1C(=O)C(N)CO)C(=O)N[C@H](C(=O)N[C@@H](C)C(=O)O)CSC2
CHEMBL4287681		N=C(NCCCC[C@H](NC(=O)[C@H](Cc1ccccc1)NC(=O)[C@H](CO)NC(=O)[C@H](Cc1ccccc1)NC(=O)CNC(=O)CN)C(=O)N[C@@H](Cc1ccccc1)C(N)=O)N1CCC1
CHEMBL4288190		CCN(C)C(=N)NCC[C@H](NC(=O)[C@H](Cc1ccccc1)NC(=O)[C@H](CO)NC(=O)[C@H](Cc1ccccc1)NC(=O)CNC(=O)CN)C(=O)N[C@@H](Cc1ccccc1)C(N)=O
CHEMBL4283840		CCCCCCc1ccc(-c2ccc(C(=O)N[C@@H](CCCN)C(=O)N[C@H](C(=O)N[C@@H](C)C(=O)N[C@@H](CC(N)=O)C(=O)N[C@@H](C)B3OC4C[C@@H]5C[C@@H](C5(C)C)[C@]4(C)O3)[C@@H](C)O)cc2)cc1
CHEMBL4283841		CC(C)C[C@@H]1NC(=O)C2=CC3=C4CCCC4=C4C=C(S[C@]4(C)[C@@]3(C)S2)C(=O)[C@H]2CCCN2C(=O)[C@H](C(C)C)NC(=O)[C@H](CCCCN)NC(=O)[C@H](CC(C)C)NC(=O)[C@H](CCCCN)NC(=O)[C@@H]2CCCN2C(=O)[C@@H](Cc2ccccc2)NC(=O)[C@H](CCCCN)NC(=O)[C@H](C(C)C)NC(=O)[C@H](CCCCN)NC1=O
CHEMBL4285375		CC[C@H](C)[C@H](NC(=O)[C@H](CC(C)C)N(C)C(=O)CCCCCCCCNC(=O)CCCc1ccc(O)cc1)C(=O)N(C)[C@@H](C(=O)N[C@@H](CCC(N)=O)C(=O)N1CCC[C@H]1C(=O)N(C)[C@@H](Cc1ccccc1)C(=O)N1CCC[C@H]1C(=O)OC)C(C)C
CHEMBL4285892		CSCC[C@H](NC(=O)/C=N/O[C@H]1O[C@H](CO)[C@@H](O)[C@H](O)[C@@H]1O)C(=O)N1CCC[C@H]1C(=O)N[C@@H](C)C(=O)N[C@@H](Cc1c[nH]c2ccccc12)C(=O)N[C@@H](CCCNC(=N)N)C(=O)N[C@@H](Cc1cnc[nH]1)C(=O)N[C@@H](C)C(N)=O
CHEMBL4286411		CSCC[C@H](NC(=O)[C@H](Cc1c[nH]c2ccccc12)NC(=O)CCCCCNC(=O)[C@H](CCCNC(=N)N)NC(=O)[C@H](CC[Se]C)NC(C)=O)C(=O)N[C@@H](CC(=O)O)C(=O)N[C@@H](Cc1ccccc1)C(N)=O
CHEMBL4286505		CC(C)CCN(CC(=O)N(CC(N)=O)[C@@H](C)c1ccccc1)C(=O)CN(CCCCNC(=N)N)C(=O)CN(C(=O)CN(CCC(C)C)C(=O)CN(CCCCNC(=N)N)C(=O)CN(C(=O)CN(CCC(C)C)C(=O)CN(CCCCNC(=N)N)C(=O)CN(C(=O)CN(CCC(C)C)C(=O)CNCCCCNC(=N)N)[C@@H](C)c1ccccc1)[C@@H](C)c1ccccc1)[C@@H](C)c1ccccc1
CHEMBL4286668		N=C(N)NCCC[C@H](NC(=O)[C@H](CCN)NC(=O)[C@@H]1CCCN1C(=O)[C@@H](N)CCCNC(=O)C(N)CCCCN=C(N)N)C(=O)O
CHEMBL4286672		CC(C)CNC(=N)NCC[C@H](NC(=O)[C@H](Cc1ccccc1)NC(=O)[C@H](CO)NC(=O)[C@H](Cc1ccccc1)NC(=O)CNC(=O)CN)C(=O)N[C@@H](Cc1ccccc1)C(N)=O
CHEMBL4287773		CN[C@@H](C)C(=O)N[C@@H](Cc1cc(Cl)cc(C(F)(F)F)c1)C(=O)N1CCC[C@H]1C(=O)N[C@@H](Cc1ccccc1)C(N)=O
CHEMBL4288630		CNC(=N)NCC[C@H](NC(=O)[C@H](Cc1ccccc1)NC(=O)[C@H](CO)NC(=O)[C@H](Cc1ccccc1)NC(=O)CNC(=O)CN)C(=O)N[C@@H](Cc1ccccc1)C(N)=O
CHEMBL4284187		NCCCC[C@H](NC(=O)[C@H](Cc1ccccc1)NC(=O)[C@H](CCC(N)=O)NC(=O)[C@H](Cc1ccccc1)NC(=O)[C@H](CCC(N)=O)NC(=O)[C@@H](N)Cc1ccccc1)C(N)=O
CHEMBL4284706		CC[C@H](C)[C@H](NC(=O)[C@H](CC(N)=O)NC(=O)[C@H](CC(C)C)NC(=O)[C@@H]1CCCN1C(=O)[C@@H]1CCCN1C(=O)[C@H](Cc1cnc[nH]1)NC(=O)[C@@H](NC(=O)[C@@H](NC(=O)[C@@H]1CCCN1C(=O)[C@H](CC(N)=O)NC(=O)[C@H](CCC(=O)O)NC(=O)CCCCCN)C(C)C)C(C)C)C(=O)N[C@H](C(=O)N[C@H](C(=O)N1CCC[C@H]1C(=O)N[C@@H](CCCNC(=N)N)C(=O)O)[C@@H](C)O)C(C)C
CHEMBL4285216		CC[C@H](C)[C@H](N)C(=O)N[C@@H](CC(=O)O)C(=O)N[C@@H](Cc1c[nH]c2ccccc12)C(=O)N[C@@H](CCCCN)C(=O)N[C@@H](CCCCN)C(=O)N[C@@H](CC(C)C)C(=O)N[C@@H](CC(C)C)C(=O)N[C@@H](CC(=O)O)C(=O)N[C@@H](C)C(=O)N[C@@H](C)C(=O)N[C@@H](CCCCN)C(=O)N[C@@H](CCC(N)=O)C(=O)N[C@H](C(=O)N[C@@H](CC(C)C)C(N)=O)[C@@H](C)CC
CHEMBL4285382		COC(=O)C(CCCCNC(=N)N[N+](=O)[O-])NC(=O)C1CCCN1C(=O)C(CCCCNC(=O)CCN)NC(=O)C(NC(=O)CC/C(C)=C/Cc1c(O)c2c(c(C)c1OC)COC2=O)C(C)O
CHEMBL4286324		CC[C@H](C)[C@H](NC(=O)[C@@H]1Cc2ccc(O)c(c2)CC=CC[C@H](NC(=O)[C@@H](N)CCCCN)C(=O)N2CCC[C@H]2C(=O)N1)C(=O)N[C@@H](CC(C)C)C(=O)O
CHEMBL4286676		CN[C@@H](C)C(=O)N[C@@H](Cc1ccc(CS(=O)(=O)O)cc1)C(=O)N1CCC[C@H]1C(=O)N[C@@H](Cc1ccccc1)C(N)=O
CHEMBL4287777		Cc1cc(O)cc(C)c1C[C@H](N)C(=O)N[C@H](CCCCN)C(=O)N[C@@H](Cc1ccccc1)C(=O)N[C@@H](Cc1ccccc1)C(=O)N[C@@H](CCC(=O)O)C(=O)N[C@@H](Cc1ccccc1)C(=O)N[C@@H](CCC(N)=O)C(=O)N[C@@H](Cc1ccccc1)C(=O)N[C@@H](CCCCN)C(N)=O
CHEMBL4287860		CCNC(=N)NCCC[C@H](NC(=O)[C@H](Cc1ccccc1)NC(=O)[C@H](CO)NC(=O)[C@H](Cc1ccccc1)NC(=O)CNC(=O)CN)C(=O)N[C@@H](Cc1ccccc1)C(N)=O
CHEMBL4288362		CC[C@H](C)[C@H]1NC(=O)[C@@H](NC(=O)[C@H](C)[C@H](O)C(C)C)[C@@H](C)OC(=O)[C@H]2NC(=O)[C@@H](C(C)C)NC(=O)[C@@H](Cc3ccccc3)N(C)C(=O)[C@@H](NC1=O)c1ccc(cc1)O[C@H](C)[C@@]1(/C=C\C(=O)NCC(=O)O2)CO1
CHEMBL4283678		CCCCCCc1ccc(-c2nc3cc(C(=O)N[C@@H](CCCN)C(=O)N[C@H](C(=O)N[C@@H](C)C(=O)N[C@H]4Cc5cn(nn5)CCO[C@@H]5C[C@@H]6OB(O[C@@H]6C5)[C@H](C)NC4=O)[C@@H](C)O)ccc3[nH]2)cc1
CHEMBL4285053		C[C@@H](c1ccccc1)N(CC(N)=O)C(=O)CN(C(=O)CN(CCCCN)C(=O)CN(C(=O)CN(C(=O)CN(CCCCNC(=N)N)C(=O)CN(C(=O)CN(C(=O)CN(CCCCN)C(=O)CN(C(=O)CN(C(=O)CNCCCCNC(=N)N)[C@@H](C)c1ccccc1)[C@@H](C)c1ccccc1)[C@@H](C)c1ccccc1)[C@@H](C)c1ccccc1)[C@@H](C)c1ccccc1)[C@@H](C)c1ccccc1)[C@@H](C)c1ccccc1
CHEMBL4286333		CC(C)[C@H](NC(=O)[C@@H]1CCCN1C(=O)[C@@H](NC(=O)[C@@H](NC(=O)[C@@H](N)CS)C(C)C)[C@@H](C)O)C(=O)N[C@@H](CCC(=O)NCCOC[C@H]1O[C@@H](n2ccc(=O)[nH]c2=O)[C@H](O)[C@@H]1O)C(=O)N[C@H](C(=O)N[C@@H](C)C(N)=O)[C@@H](C)O
CHEMBL4286424		C[C@@H](c1ccccc1)N(CC(N)=O)C(=O)CN(C(=O)CN(CCN)C(=O)CN(C(=O)CN(C(=O)CN(CCN)C(=O)CN(C(=O)CN(C(=O)CN(CCN)C(=O)CN(C(=O)CN(C(=O)CNCCN)[C@@H](C)c1ccccc1)[C@@H](C)c1ccccc1)[C@@H](C)c1ccccc1)[C@@H](C)c1ccccc1)[C@@H](C)c1ccccc1)[C@@H](C)c1ccccc1)[C@@H](C)c1ccccc1
CHEMBL4286517		CC(C)C[C@H](NC(=O)[C@H](CC(=O)O)NC(=O)[C@H](Cc1ccc(O)cc1)NC(=O)[C@H](Cc1c[nH]c2ccccc12)NC(=O)/C=N/OCCO[C@H]1O[C@H](CO)[C@@H](O)[C@H](O)[C@@H]1O)C(=O)N[C@@H](Cc1ccc(O)cc1)C(=O)N[C@@H](Cc1cnc[nH]1)C(N)=O
CHEMBL4283854		CC[C@H](C)[C@H](NC(=O)[C@@H]1CCCN1C(=O)C(C)(C)NC(=O)[C@@H](NC(=O)[C@@H](NC(=O)[C@H](CCC(N)=O)NC(=O)[C@@](C)(CC)NC(C)=O)C(C)C)C(C)C)C(=O)N[C@@H](CC(C)C)C(=O)NC(C)(C)C(=O)N1CCC[C@H]1C(=O)N[C@H](CO)C(C)C
CHEMBL4284026		CC(C)[C@H](NC(=O)[C@@H](N)CCCNC(=N)N)C(=O)N1CCC[C@H]1C(=O)N[C@@H](CO)C(=O)N[C@@H](CCC(=O)NCCOC[C@H]1O[C@@H](n2ccc(=O)[nH]c2=O)[C@H](O)[C@@H]1O)C(=O)N[C@@H](CCC(N)=O)C(=O)N[C@@H](CO)C(N)=O
CHEMBL4284370		CN[C@@H](C)C(=O)N[C@@H](Cc1ccc(C(F)(F)F)c(Cl)c1)C(=O)N1CCC[C@H]1C(=O)N[C@@H](Cc1ccccc1)C(N)=O
CHEMBL4284374		Cc1cc(O)cc(C)c1C[C@H](N)C(=O)N[C@H](CCCNC(=N)N)C(=O)N[C@@H](Cc1ccccc1)C(=O)N[C@@H](Cc1ccccc1)C(=O)N[C@@H](CCC(N)=O)C(=O)N[C@@H](Cc1ccccc1)C(=O)N[C@@H](CCC(N)=O)C(=O)N[C@@H](Cc1ccccc1)C(=O)N[C@@H](CCCCN)C(N)=O
CHEMBL4284902		Cc1sc2cc1C1=C(CCC1)c1cc(sc1C)C(=O)[C@H]1CCCN1C(=O)[C@H](CCCCN)NC(=O)[C@H](CC(C)C)NC(=O)[C@H](CCCCN)NC(=O)[C@H](C(C)C)NC(=O)[C@@H]1CCCN1C(=O)[C@@H](Cc1ccccc1)NC(=O)[C@H](CC(C)C)NC(=O)[C@H](CCCCN)NC(=O)[C@H](C(C)C)NC(=O)[C@H](CCCCN)NC2=O
CHEMBL4288467		CC(=O)N[C@H](CC(C)C)C(=O)N[C@@H](CC(C)C)C(=O)N[C@@H](CC(C)C)C(=O)N[C@@H](CC(C)C)C(=O)N[C@@H](CCCNC(=N)N)C(=O)N[C@H](C(=O)N[C@@H](CCCCN)C(=O)N[C@H](CO)CCCNC(=N)N)C(C)C
CHEMBL4288470		CCCC[C@H]1C(=O)N(C)[C@@H](CCCC)C(=O)N[C@@H](CCCNC(=N)N)C(=O)NC(C(=O)NCC(N)=O)CSCC(=O)N[C@@H](Cc2ccccc2)C(=O)N(C)[C@@H](C)C(=O)N[C@@H](CC(N)=O)C(=O)N2CCCC2C(=O)N[C@@H](CC(C)C)C(=O)NC(=O)N(C)CC(=O)NCC(=O)N[C@@H](Cc2c[nH]c3ccccc23)C(=O)N[C@@H](Cc2c[nH]c3ccccc23)C(=O)N1C
CHEMBL4288649		Cc1cc(O)cc(C)c1C[C@H](N)C(=O)N[C@H](CCCNC(=N)N)C(=O)N[C@@H](Cc1ccccc1)C(=O)N[C@@H](Cc1ccccc1)C(=O)N[C@@H](CCC(N)=O)C(=O)O
CHEMBL4283857		Cc1sc2cc1C1=C(CCC1)c1cc(sc1C)C(=O)[C@H]1CCC(N1)C(=O)[C@H](C)NC(=O)[C@H](CCCN)NC(=O)[C@H](C(C)C)NC(=O)[C@@H]1CCCN1C(=O)[C@@H](Cc1ccccc1)NC(=O)[C@H](CC(C)C)NC(=O)[C@H](CCCN)NC(=O)[C@H](C(C)C)NC2=O
CHEMBL4284813		Cc1cc(O)cc(C)c1C[C@H](N)C(=O)N[C@H](CCCCN)C(=O)N[C@@H](Cc1ccccc1)C(=O)N[C@@H](Cc1ccccc1)C(N)=O
CHEMBL4285729		CC(C)C[C@@H]1NC(=O)CN2C(=O)[C@H](CNC(=O)[C@@H](CNC(=O)/C=C/NC(=O)/C=C/C=C/CCC/C=C/CC[C@@H](C)O)NC1=O)NC2(C)C
CHEMBL4286936		CCCCCCCCCCCCCCCCCC(=O)NCC(=O)N[C@@H](CCCNC(=N)N)C(=O)N[C@@H](C)C(=O)N[C@@H](C)C(=O)N[C@@H](CC(C)C)C(=O)NCC(=O)NCC(=O)NCC(=O)N[C@@H](CCCCNC(=O)c1ccc2c(c1)C1(OC2=O)c2ccc(O)cc2Oc2cc(O)ccc21)C(=O)O
CHEMBL4285402		Cc1sc2cc1C1=C(CCC1)c1cc(sc1C)C(=O)[C@H]1CCCN1C(=O)[C@H](Cc1ccc(O)cc1)NC(=O)[C@H](CCCN)NC(=O)[C@H](C(C)C)NC(=O)[C@@H]1CCCN1C(=O)[C@@H](Cc1ccccc1)NC(=O)[C@H](Cc1ccc(O)cc1)NC(=O)[C@H](CCCN)NC(=O)[C@H](C(C)C)NC2=O
CHEMBL4286784		CCCCCCCCCC(=O)N[C@@H](Cc1c[nH]c2ccccc12)C(=O)N[C@@H](CC(N)=O)C(=O)N[C@@H](CC(=O)O)C(=O)N[C@@H]1C(=O)NCC(=O)N[C@@H](CCCN)C(=O)N[C@H](CC(=O)O)C(=O)N[C@H](C)C(=O)N[C@@H](CC(=O)O)C(=O)NCC(=O)N[C@H](CO)C(=O)N[C@@H]([C@@H](C)CC(=O)O)C(=O)N[C@@H](CC(=O)c2ccccc2N)C(=O)O[C@@H]1C
CHEMBL4287110		Cc1c2oc3c(C)ccc(C(=O)N[C@@H]4C(=O)N[C@H](C(C)C)C(=O)N5CCC[C@H]5C(=O)N(C)CC(=O)N(C)[C@@H](C(C)C)C(=O)O[C@@H]4C)c3nc-2c(C(=O)N[C@@H]2C(=O)N[C@H](C(C)C)C(=O)N3CC(=O)C[C@H]3C(=O)N(C)CC(=O)N(C)[C@@H](C(C)C)C(=O)O[C@@H]2C)c(N)c1=O
CHEMBL4287199		CCCCCCc1ccc(-c2ccc(C(=O)N[C@@H](CCCN)C(=O)N(C)[C@H](C(=O)N[C@@H](C)C(=O)N[C@H]3Cc4cn(nn4)CCCN4C[C@@H]5OB(O[C@@H]5C4)[C@H](C)NC3=O)[C@@H](C)O)cc2)cc1
CHEMBL4288050		C/C=C(\NC(=O)[C@H](C)NC(=O)[C@@H](NC(=O)[C@H](NC(=O)[C@H](Cc1ccccc1)NC(=O)[C@H](C)NC(=O)[C@@H](Cc1ccccc1)NC(=O)CC)[C@@H](C)O)C(C)C)C(=O)O
CHEMBL4288133		C[C@H](NC(=O)[C@@H](NC(=O)[C@H](CCCN)NC(=O)c1ccc(=O)n(-c2ccccc2)c1)[C@@H](C)O)C(=O)N[C@H]1Cc2cn(nn2)CCO[C@@H]2C[C@@H]3OB(O[C@@H]3C2)[C@H](C)NC1=O
CHEMBL4288748		Cc1sc2cc1C1=C(CCC1)c1cc(sc1C)C(=O)[C@H]1CCCN1C(=O)[C@H](CC(C)C)NC(=O)[C@H](CCCNC(=N)N)NC(=O)[C@H](C(C)C)NC(=O)[C@@H]1CCCN1C(=O)[C@@H](Cc1ccccc1)NC(=O)[C@H](CC(C)C)NC(=O)[C@H](CCCNC(=N)N)NC(=O)[C@H](C(C)C)NC2=O
CHEMBL4283436		CC(C)CCCCCCC/C=C/CC(=O)N[C@@H](CC(=O)O)C(=O)N[C@@H]1C(=O)N2CCCC[C@@H]2C(=O)N[C@@H]([C@H](C)C(=O)O)C(=O)N[C@@H](CC(=O)O)C(=O)NCC(=O)N[C@@H](CC(=O)O)C(=O)NCC(=O)N[C@H](C(C)N)C(=O)N[C@@H](C(C)C)C(=O)N2CCC[C@H]2C(=O)N[C@@H]1C
CHEMBL4284736		CCCCCCc1ccc(-c2ccc(C(=O)N3CC(CN)C[C@H]3C(=O)N[C@H](C(=O)N[C@@H](C)C(=O)N[C@@H](CC(N)=O)C(=O)N[C@@H](C)B(O)O)[C@@H](C)O)cc2)cc1
CHEMBL4286082		CC(C)CCN(CC(=O)N(CC(N)=O)[C@@H](C)c1ccccc1)C(=O)CN(CCCCNC(=N)N)C(=O)CN(C(=O)CN(CCC(C)C)C(=O)CN(CCCCNC(=N)N)C(=O)CN(C(=O)CN(CCC(C)C)C(=O)CNCCCCNC(=N)N)[C@@H](C)c1ccccc1)[C@@H](C)c1ccccc1
CHEMBL4286619		C=C1C(=O)N[C@@H](C)C(=O)N(C)[C@@H](C)C(=O)N[C@@H]([C@H](OC(=O)[C@@H](NC(C)=O)[C@H](O)C(C)C)C(C)C)C(=O)N(C)[C@@H]([C@@H](C)OC)C(=O)O[C@H](C)[C@H](NC(C)=O)C(=O)O[C@H](CC(C)C)C(=O)N1C
CHEMBL4286788		CC(C)[C@@H]1NC(=O)[C@H](CCCN)NC(=O)[C@H]([C@H](O)C(C)C)NC(=O)C2=CC3=C4CCCC4=C4C=C(S[C@]4(C)[C@@]3(C)S2)C(=O)[C@H]2CCCN2C(=O)[C@H](C(C)C)NC(=O)[C@H](CCCN)NC(=O)[C@H](C(C)C)NC(=O)[C@@H]2CCCN2C(=O)[C@@H](Cc2ccccc2)NC1=O
CHEMBL4283612		CC(C)C[C@H](NC(=O)[C@H](CC(C)C)NC(=O)[C@H](CC(C)C)NC(=O)[C@@H](CC(C)C)NC(=O)CCN)C(=O)N[C@@H](CCCNC(=N)N)C(=O)N[C@H](C(=O)N[C@@H](CCCCN)C(=O)NCc1ccc(C(=N)N)cc1)C(C)C
CHEMBL4285746		Cc1sc2cc1C1=C(CCC1)c1cc(sc1C)C(=O)[C@H]1CCCN1C(=O)[C@H](CC(C)C)NC(=O)[C@H](CCCN)NC(=O)[C@H](C(C)C)NC(=O)[C@@H]1CCCN1C(=O)[C@@H](Cc1ccccc1)NC(=O)[C@H](CC(C)C)NC(=O)[C@H](CCCN)NC(=O)[C@H](CCCN)NC2=O
CHEMBL4286363		C/N=C(/NC)NCCC[C@H](NC(=O)[C@H](Cc1ccccc1)NC(=O)[C@H](CO)NC(=O)[C@H](Cc1ccccc1)NC(=O)CNC(=O)CN)C(=O)N[C@@H](Cc1ccccc1)C(N)=O
CHEMBL4288232		N=C(N)NCC[C@H](NC(=O)[C@H](Cc1ccccc1)NC(=O)[C@H](CO)NC(=O)[C@H](Cc1ccccc1)NC(=O)CNC(=O)CN)C(=O)N[C@@H](Cc1ccccc1)C(N)=O
CHEMBL4288236		C[C@H](NC(=O)[C@@H](N)CCCCNC(=O)C(N)CCCCN=C(N)N)C(=O)N[C@@H](C)C(=O)N[C@@H](CCCNC(=N)N)C(=O)O
CHEMBL4288403		N=C(N)NCCC[C@H](NC(=O)[C@@H]1CCCN1C(=O)[C@H](CN)NC(=O)[C@@H](N)CCCCNC(=O)C(N)CCCCN=C(N)N)C(=O)O
CHEMBL4284842		N=C(N)NCCCCCCC(=O)NCCCC[C@H](N)C(=O)N1CCC[C@H]1C(=O)N[C@@H](CCN)C(=O)N[C@@H](CCCNC(=N)N)C(=O)O
CHEMBL4285168		CC(=O)N[C@@H](Cc1c[nH]c2ccccc12)C(=O)N[C@@H](CCCNC(=N)N)C(=O)N[C@@H](CCC(=O)O)C(=O)N[C@H](C(=O)N[C@@H](C)C(=O)N[C@@H](CO)C(=O)N[C@@H](CC(C)C)C(N)=O)C(C)C
CHEMBL4285511		CC(=O)N[C@H](CC(C)C)C(=O)N[C@@H](CC(C)C)C(=O)N[C@@H](CC(C)C)C(=O)N[C@@H](CC(C)C)C(=O)N[C@@H](CCCNC(=N)N)C(=O)N[C@H](C(=O)N[C@@H](CCCCN)C(=O)NCC#CCNC(=N)N)C(C)C
CHEMBL4286957		CCCC[C@H](NC(=O)[C@@H](Cc1ccc(Cl)cc1)NC(=O)[C@@H]1CCCN1C(C)=O)C(=O)N[C@@H](Cc1c[nH]c2ccccc12)C(N)=O
CHEMBL4283538		Cc1sc2cc1C1=C(CCC1)c1cc(sc1C)C(=O)[C@H]1CCCN1C(=O)[C@H]([C@@H](C)O)NC(=O)[C@H](C13CC4CC(CC(C4)C1)C3)NC(=O)[C@H](CCCN)NC(=O)[C@@H]1CCCN1C(=O)[C@@H](Cc1ccccc1)NC(=O)[C@H](CCCN)NC(=O)[C@H](C13CC4CC(CC(C4)C1)C3)NC(=O)[C@H](CCCN)NC2=O
CHEMBL4285426		N=C(NCCC[C@H](NC(=O)[C@H](Cc1ccccc1)NC(=O)[C@H](CO)NC(=O)[C@H](Cc1ccccc1)NC(=O)CNC(=O)CN)C(=O)N[C@@H](Cc1ccccc1)C(N)=O)N1CCC1
CHEMBL4287138		CCC(C)CC(C)CCCCC[C@@H](O)CC(=O)N[C@@H](CCC(=O)O)C(=O)N[C@@H](CC(C)C)C(=O)N[C@@H](CC(C)C)C(=O)N[C@@H](C(=O)N[C@@H](CC(=O)O)C(=O)N[C@@H](CC(C)C)C(=O)N[C@@H](CC(C)C)C(=O)O)C(C)C
CHEMBL4287213		CC[C@H](C)[C@H](NC(=O)[C@@H]1CCCN1C(=O)C(C)(C)NC(=O)[C@@H](NC(=O)[C@@H](NC(=O)[C@H](CCC(N)=O)NC(=O)[C@@](C)(CC)NC(C)=O)[C@H](C)CC)C(C)C)C(=O)N[C@@H](CC(C)C)C(=O)NC(C)(C)C(=O)N1CCC[C@H]1C(=O)N[C@H](CO)C(C)C
CHEMBL4287217		Cc1sc2cc1C1=C(CCC1)c1cc(sc1C)C(=O)[C@H]1CCCN1C(=O)[C@H](CC(C)C)NC(=O)[C@H](CCCCN)NC(=O)[C@H](C(C)C)NC(=O)[C@H](CCCCN)N(C)C(=O)[C@@H](Cc1ccccc1)NC(=O)[C@H](CC(C)C)NC(=O)[C@H](CCCCN)NC(=O)[C@H](C(C)C)NC2=O
CHEMBL4287384		CC(C)[C@H](NC(=O)[C@@H](N)CCCNC(=N)N)C(=O)N1CCC[C@H]1C(=O)N[C@@H](CO)C(=O)N[C@@H](C)C(=O)N[C@@H](CCC(N)=O)C(=O)N[C@@H](CO)C(N)=O
CHEMBL4297081		N[C@@H](Cc1ccc(O)cc1)C(=O)N[C@H](CCCCNC=O)C(=O)NCC(=O)N[C@@H](Cc1ccccc1)C(=O)N[C@@H]1CCSC1=O
CHEMBL4297112		CC(=O)N[C@H]1[C@H](O[C@@H]2c3ccc(c(Cl)c3)Oc3cc4cc(c3O[C@@H]3O[C@H](CO)[C@@H](O)[C@H](O)[C@H]3NC(=O)CCCCCCC(C)C)Oc3ccc(cc3Cl)C[C@H]3NC(=O)[C@H](N)c5ccc(O)c(c5)Oc5cc(O)cc(c5)[C@H](NC3=O)C(=O)N[C@H]4C(=O)N[C@H]3C(=O)N[C@@H]2C(=O)N[C@H](C(=O)O)c2cc(O)cc(O[C@H]4O[C@H](CO)[C@@H](O)[C@H](O)[C@@H]4O)c2-c2cc3ccc2O)O[C@H](CO)[C@@H](O)[C@@H]1O
CHEMBL4294070		Cc1sc2cc1C1=C(CCC1)c1cc(sc1C)C(=O)[C@H]1CCCN1C(=O)[C@H]([C@H](O)C(C)C)NC(=O)[C@H](CCCN)NC(=O)[C@H](C(C)C)NC(=O)[C@@H]1CCCN1C(=O)[C@@H](Cc1ccccc1)NC(=O)[C@H](C(C)C)NC(=O)[C@H](CCCN)NC(=O)[C@H](C(C)C)NC2=O
CHEMBL4294254		C/N=C(\NC)NCCCC[C@H](NC(=O)[C@H](Cc1ccccc1)NC(=O)[C@H](CO)NC(=O)[C@H](Cc1ccccc1)NC(=O)CNC(=O)CN)C(=O)N[C@@H](Cc1ccccc1)C(N)=O
CHEMBL4294526		C=C1C(=O)N[C@@H](C)C(=O)N(C)[C@@H](C)C(=O)N[C@@H]([C@H](OC(=O)[C@@H](NC(=O)c2ccccc2)[C@H](O)C(C)C)C(C)C)C(=O)N(C)[C@@H]([C@@H](C)OC)C(=O)O[C@H](C)[C@H](NC(C)=O)C(=O)O[C@H](Cc2ccccc2)C(=O)N1C
CHEMBL4295132		Cc1sc2cc1C1=C(CCC1)c1cc(sc1C)C(=O)[C@H]1CCCN1C(=O)[C@H](C(C)C)NC(=O)[C@H](CCCCN)NC(=O)[C@H](C(C)C)NC(=O)[C@@H](CCCCN)NC(=O)[C@H](CC(C)C)NC(=O)[C@@H]1CCCN1C(=O)[C@@H](Cc1ccccc1)NC(=O)[C@H](C(C)C)NC(=O)[C@H](CCCCN)NC(=O)[C@H](CCCN)NC(=O)[C@H](CCCCN)NC(=O)[C@H](C(C)C)NC2=O
CHEMBL4295135		CC(C)C[C@H](NC(=O)[C@H](CC(C)C)NC(=O)[C@H](CSCC[P+](C)(C)C)NC(=O)[C@H](CC(C)C)NC(=O)[C@H](CC(C)C)NC(=O)[C@H](CSCC[P+](C)(C)C)NC(=O)[C@H](CC(C)C)NC(=O)[C@H](CC(C)C)NC(=O)[C@@H](N)CSCC[P+](C)(C)C)C(=O)N[C@@H](CSCC[P+](C)(C)C)C(N)=O.O=C([O-])C(F)(F)F.O=C([O-])C(F)(F)F.O=C([O-])C(F)(F)F.O=C([O-])C(F)(F)F
CHEMBL4297456		CC(=O)N1CCC[C@H]1C(=O)N[C@@H](Cc1cnc[nH]1)C(=O)N[C@@H](CO)C(=O)N[C@@H](CS)C(=O)N[C@@H](CC(N)=O)C(N)=O
CHEMBL4294434		CC[C@H](C)[C@H](NC(=O)[C@@H]1CCCN1C(=O)C(C)(C)NC(=O)[C@@H](NC(=O)[C@@H](NC(=O)[C@H](CCC(N)=O)NC(=O)C(C)(C)NC(C)=O)[C@H](C)CC)C(C)C)C(=O)N[C@@H](CC(C)C)C(=O)NC(C)(C)C(=O)N1CCC[C@H]1C(=O)N[C@H](CO)C(C)C
CHEMBL4297468		COc1ccc([C@@H](O)[C@H](NC(=O)[C@H](C)NC(=O)CN2CCOCC2)C(=O)N[C@@H](CC2=CCCC2)C(=O)[C@@]2(C)CO2)cc1
CHEMBL4294621		CC(C)[C@H](NC(=O)[C@@H](N)CCCNC(=N)N)C(=O)N1CCC[C@H]1C(=O)N[C@@H](CO)C(=O)N[C@@H](CCC(=O)NC[C@H]1O[C@@H](n2ccc(=O)[nH]c2=O)[C@H](O)[C@@H]1O)C(=O)N[C@@H](CCC(N)=O)C(=O)N[C@@H](CO)C(N)=O
CHEMBL4295147		CC(C)C[C@@H]1NC(=O)[C@H](CCCCN)NC(=O)[C@H](C(C)C)NC(=O)C2=CC3=C4CCCC4=C4C=C(S[C@]4(C)[C@@]3(C)S2)C(=O)[C@H]2CCCN2C(=O)[C@H](CC(C)C)NC(=O)[C@H](CCCCN)NC(=O)[C@H](C(C)C)NC(=O)[C@H](CCCCN)NC(=O)[C@H](CC(C)C)NC(=O)[C@H](CCCCN)N(C)C(=O)[C@@H](Cc2ccccc2)NC(=O)[C@H](C(C)C)NC(=O)[C@H](CCCCN)NC1=O
CHEMBL4295064		CCC(C)CCCCCCC[C@@H](O)CC(=O)N[C@@H](CCC(=O)O)C(=O)N[C@@H](CC(C)C)C(=O)N[C@@H](CC(C)C)C(=O)N[C@@H](C(=O)N[C@@H](CC(=O)O)C(=O)N[C@@H](CC(C)C)C(=O)N[C@@H](CC(C)C)C(=O)O)C(C)C
CHEMBL4294981		C[C@@H](c1ccccc1)N(CC(N)=O)C(=O)CN(Cc1ccc(F)cc1)C(=O)CN(CCCCN)C(=O)CN(C(=O)CN(Cc1ccc(F)cc1)C(=O)CN(CCCCN)C(=O)CN(C(=O)CN(Cc1ccc(F)cc1)C(=O)CN(CCCCN)C(=O)CN(C(=O)CN(Cc1ccc(F)cc1)C(=O)CNCCCCN)[C@@H](C)c1ccccc1)[C@@H](C)c1ccccc1)[C@@H](C)c1ccccc1
CHEMBL4295075		C[C@H](NC(=O)[C@H](CCCCN)NC(=O)[C@@H](N)CCCCNC(=O)C(N)CCCCN=C(N)N)C(=O)N[C@@H](CCCNC(=N)N)C(=O)O
CHEMBL4295159		CC[C@H](C)[C@@H]1NC(=O)[C@H](CCCNC(=N)N)NC(=O)[C@@H](NC(=O)[C@H](Cc2ccccc2)NC(=O)CNC(=O)CNC(=O)[C@H](Cc2ccc(O)cc2)NCc2ccccc2)CC(=O)NCC(C(=O)N[C@@H](CCCNC(=N)N)C(=O)N2CCC[C@@H]2C(=O)N[C@@H](CCCCN)C(N)=O)NC1=O
CHEMBL4297529		C[C@@H](O)[C@H](NC(=O)[C@H](CS(=O)(=O)O)NC(=O)CNC(=O)[C@H](CCCNC(=N)N)NC(=O)CN)C(=O)N1CCC[C@H]1C(=O)O
CHEMBL4297532		C[C@@H](O)[C@@H]1NC(=O)[C@H](CCCCN)NC(=O)[C@@H](Cc2ccc(NC(N)=O)cc2)NC(=O)[C@H](Cc2ccc(NC(=O)[C@@H]3CC(=O)NC(=O)N3)cc2)NC(=O)[C@H](NC(=O)[C@H](Cc2ccc(Cl)cc2)NC(=O)CCC(C(=O)O)N2CCN(CC(=O)O)CCN(CC(=O)O)CC2)CSSC[C@@H](C(=O)N[C@H](Cc2ccc(O)cc2)C(N)=O)NC1=O
CHEMBL4294383		N=C(N)NCCCCNCC(=O)N(CC(=O)N(CC(=O)N(CCCCNC(=N)N)CC(=O)N(CC(=O)N(CC(=O)N(CCCCNC(=N)N)CC(=O)N(CC(=O)N(CC(N)=O)Cc1cccc(F)c1)Cc1cccc(F)c1)Cc1cccc(F)c1)Cc1cccc(F)c1)Cc1cccc(F)c1)Cc1cccc(F)c1
CHEMBL4294560		CC[C@H](C)[C@@H]1NC(=O)[C@H](Cc2ccc(O)cc2)NC(=O)[C@@H]2CCCN2C(=O)[C@@H](NC(=O)[C@@H](N)CCCCN)CC=CC[C@@H](C(=O)O)NC1=O
CHEMBL4294737		CC[C@H](C)[C@H](NC(=O)[C@H](CO)NC(=O)/C=N/O[C@H]1O[C@H](CO)[C@@H](O)[C@H](O)[C@@H]1O)C(=O)N[C@H](C(=O)N[C@@H](Cc1cnc[nH]1)C(=O)N[C@@H](C)C(=O)N1CCC[C@H]1C(=O)N[C@@H](CO)C(N)=O)[C@@H](C)O
CHEMBL4294901		N=C(N)NCCC[C@@H](NC(=O)[C@@H]1CCCN1C(=O)[C@@H]1C[Se][Se]C[C@H](N)C(=O)N[C@@H](Cc2ccc(O)cc2)C(=O)N[C@@H](Cc2ccccc2)C(=O)N[C@@H](CCC(N)=O)C(=O)N[C@@H](CC(N)=O)C(=O)N1)C(=O)NCC(N)=O
CHEMBL4297358		CC(C)C[C@H](NC(=O)CNC(=O)[C@H](C)NC(=O)[C@H](CC(=O)O)NC(=O)[C@H](CC(=O)O)NC(=O)[C@H](C)NC(=O)[C@@H]1CCCN1C(=O)[C@H](CCCCN)NC(=O)CNC(=O)[C@@H]1CCCN1C(=O)[C@@H]1CCCN1C(=O)[C@@H]1CCCN1C(=O)[C@H](CCC(=O)O)NC(=O)CN)C(=O)N[C@H](C(=O)O)C(C)C
CHEMBL4294296		C[C@@H](O)CC/C=C/CCC/C=C/C=C/C(=O)N/C=C/C(=O)NC[C@H]1NC(=O)[C@H](Cc2ccccc2)NC(=O)CN2C(=O)[C@H](CNC1=O)NC2(C)C
CHEMBL4297260		CC[C@H](C)[C@H](NC(=O)[C@H](N)Cc1ccc(O)cc1)C(=O)N[C@H]1CSSC[C@@H](C(=O)N(C)[C@H](C(N)=O)[C@@H](C)CC)NC(=O)[C@H](CCCNC(=N)N)NC(=O)[C@H](Cc2cnc[nH]2)NC(=O)[C@H](C)NC(=O)CN(C)C(=O)[C@H](Cc2c[nH]c3ccccc23)NC(=O)[C@H](CC(=O)O)NC(=O)[C@H](CCC(N)=O)NC(=O)[C@H](Cc2cn(C)c3ccccc23)NC(=O)[C@H](C(C)C)NC1=O
CHEMBL4293963		CC(C)C[C@@H]1NC(=O)[C@H](CCCCN)NC(=O)[C@H](C(C)C)NC(=O)C2=CC3=C4CCCC4=C4C=C(S[C@]4(C)[C@@]3(C)S2)C(=O)[C@H]2CCCN2C(=O)[C@H](CC(C)C)NC(=O)[C@H](CCCCN)NC(=O)[C@H](C(C)C)NC(=O)[C@H](CCCCN)NC(=O)[C@H](CC(C)C)NC(=O)[C@@H]2CCCN2C(=O)[C@@H](Cc2ccccc2)NC(=O)[C@H](C(C)C)NC(=O)[C@H](CCCCN)NC1=O
CHEMBL4294578		CCCNC(=N)NCCCC[C@H](NC(=O)[C@H](Cc1ccccc1)NC(=O)[C@H](CO)NC(=O)[C@H](Cc1ccccc1)NC(=O)CNC(=O)CN)C(=O)N[C@@H](Cc1ccccc1)C(N)=O
CHEMBL4294581		CN[C@@H](C)C(=O)N[C@@H](Cc1ccc([N+](=O)[O-])cc1)C(=O)N1CCC[C@H]1C(=O)N[C@@H](Cc1ccccc1)C(N)=O
CHEMBL4294832		CCCCCCCCCCCCCCCCCC(=O)NCC(=O)N[C@@H](CCCNC(=N)N)C(=O)N[C@@H](CC(=O)N[C@@H](Cc1ccccc1)C(=O)N[C@@H](CC(=O)O)C(=O)NCC(=O)NCC(=O)NCC(=O)N[C@@H](CCCCNC(=O)c1ccc2c(c1)C1(OC2=O)c2ccc(O)cc2Oc2cc(O)ccc21)C(=O)O)c1cccc2ccccc12
CHEMBL4294920		CC(C)C[C@H]1NC(=O)[C@H](CCCN(O)C(=N)N)NC(=O)[C@H](Cc2c[nH]c3ccccc23)NC(=O)[C@@H](C(C)C)NC(=O)[C@H](C(C)C)NC1=O
CHEMBL4295015		CN[C@@H](C)C(=O)N[C@@H](Cc1ccc(C(F)(F)F)c(F)c1)C(=O)N1CCC[C@H]1C(=O)N[C@@H](Cc1ccccc1)C(N)=O
CHEMBL4294126		CC(C)C[C@@H]1NC(=O)[C@H](CCCN)NC(=O)[C@H](C(C)C)NC(=O)C2=CC3=C4CCCC4=C4C=C(S[C@]4(C)[C@@]3(C)S2)C(=O)[C@H]2CCCN2C(=O)[C@H](C)NC(=O)[C@H](CCCN)NC(=O)[C@H](C(C)C)NC(=O)[C@@H]2CCCN2C(=O)[C@@H](Cc2ccccc2)NC1=O
CHEMBL4294207		CC[C@H](C)[C@H](NC(=O)[C@@H]1Cc2ccc(O)c(c2)CC=CCOC[C@H](NC(=O)[C@@H](N)CCCCN)C(=O)N2CCC[C@H]2C(=O)N1)C(=O)N[C@@H](CC(C)C)C(=O)O
CHEMBL4294583		Cc1cc(O)cc(C)c1C[C@H](N)C(=O)N1CCC[C@H]1C(=O)N[C@@H](Cc1ccccc1)C(=O)N[C@@H](Cc1ccccc1)C(=O)N[C@@H](CCC(N)=O)C(=O)N[C@@H](Cc1ccccc1)C(=O)N[C@@H](CCC(N)=O)C(=O)N[C@@H](Cc1ccccc1)C(=O)N[C@@H](CCCCN)C(N)=O
CHEMBL4294223		CC(C)[C@H](NC(=O)[C@@H]1CCCN1C(=O)[C@@H](NC(=O)[C@@H](NC(=O)[C@@H](N)CS)C(C)C)[C@@H](C)O)C(=O)N[C@@H](CCC(=O)NC[C@H]1O[C@@H](n2ccc(=O)[nH]c2=O)[C@H](O)[C@@H]1O)C(=O)N[C@H](C(=O)N[C@@H](C)C(N)=O)[C@@H](C)O
CHEMBL4294226		C[C@@H](c1ccccc1)N(CC(N)=O)C(=O)CN(C(=O)CN(CCCCNC(=N)N)C(=O)CN(C(=O)CN(C(=O)CN(CCCCNC(=N)N)C(=O)CN(C(=O)CN(C(=O)CN(CCCCN)C(=O)CN(C(=O)CN(C(=O)CNCCCCN)[C@@H](C)c1ccccc1)[C@@H](C)c1ccccc1)[C@@H](C)c1ccccc1)[C@@H](C)c1ccccc1)[C@@H](C)c1ccccc1)[C@@H](C)c1ccccc1)[C@@H](C)c1ccccc1
CHEMBL4294857		CCC(=O)N[C@H](Cc1ccccc1)C(=O)N[C@H](CC(C)C)C(=O)N[C@@H](Cc1ccccc1)C(=O)N[C@@H](C(=O)N[C@H](C(=O)N[C@@H](C)C(=O)N[C@@H](C)C(=O)O)C(C)C)[C@@H](C)O
CHEMBL4297428		CC(=O)N[C@@H](CCCNC(=N)N)C(=O)N[C@@H](Cc1ccc(O)cc1)C(=O)N[C@@H](Cc1ccc(O)cc1)C(=O)N[C@@H](CCCNC(=N)N)C(=O)N[C@@H](Cc1c[nH]c2ccccc12)C(=O)N[C@@H](CCCCN)C(=O)N[C@@H](CCCCN)C(=O)N[C@@H](CCCCN)C(=O)N[C@@H](CCCCN)C(=O)N[C@@H](CCCCN)C(=O)N[C@@H](CCCCN)C(=O)N[C@@H](CCCCN)C(N)=O
CHEMBL4294422		CCCCCCc1ccc(-c2ccc(C(=O)N[C@@H](CCCN)C(=O)N[C@H](C(=O)N[C@@H](C)C(=O)N[C@@H](CC(N)=O)C(=O)N[C@@H](C)B(O)O)[C@@H](C)O)cc2)cc1
CHEMBL4294691		Cc1sc2cc1C1=C(CCC1)c1cc(sc1C)C(=O)[C@H]1CCCN1C(=O)[C@H](C(C)C)NC(=O)[C@H](CCCN)NC(=O)[C@H]([C@H](O)C(C)C)NC(=O)[C@@H]1CCCN1C(=O)[C@@H](Cc1ccccc1)NC(=O)[C@H](C(C)C)NC(=O)[C@H](CCCN)NC(=O)[C@H](C(C)C)NC2=O
CHEMBL4294862		CCCC[C@H](NC(=O)[C@@H](Cc1ccc(Br)cc1)NC(=O)[C@@H]1CCCN1C(C)=O)C(=O)N[C@@H](Cc1c[nH]c2ccccc12)C(N)=O
CHEMBL4297447		CC[C@H](C)[C@H](NC(=O)[C@H](Cc1ccc(O)cc1)NC(=O)[C@@H](NC(=O)[C@H](CCCNC(=N)N)NC(=O)CNC)C(C)C)C(=O)N[C@@H](Cc1cnc[nH]1)C(=O)N1CCC[C@H]1C(=O)N[C@H](C)C(=O)O
CHEMBL4297487		CC[C@@H]1NC(=O)[C@H]([C@H](O)[C@H](C)CCCCCCNC(C)=O)N(C)C(=O)[C@H](C(C)C)N(C)C(=O)[C@H](CC(C)C)N(C)C(=O)[C@H](CC(C)C)N(C)C(=O)[C@@H](C)NC(=O)[C@H](C)NC(=O)[C@H](CC(C)C)N(C)C(=O)[C@H](C(C)C)NC(=O)[C@H](CC(C)C)N(C)C(=O)[C@@H](C)N(C)C1=O
CHEMBL4298232		CCNC(=O)[C@H](CCCN=C(N)N)NC(=O)[C@@H](NC(=O)[C@H](CCCN=C(N)N)NC(=O)[C@@H](NC(=O)[C@H](NC(=O)[C@@H](NC(=O)CNC(C)=O)C(C)C)[C@H](C)CC)[C@@H](C)O)[C@@H](C)CC
CHEMBL4298233		CCC[C@H](NC(=O)[C@@H](NC(=O)[C@H](CCCN=C(N)N)NC(=O)[C@@H](NC(=O)[C@H](NC(=O)[C@@H](NC(=O)CNC(C)=O)C(C)C)[C@H](C)CC)[C@@H](C)O)[C@@H](C)CC)C(=O)NCC
CHEMBL4298234		CCC[C@H](NC(=O)[C@@H](NC(=O)[C@H](NC(=O)[C@@H](NC(=O)CNC(C)=O)C(C)C)[C@H](C)CC)[C@@H](C)O)C(=O)N[C@H](C(=O)N[C@@H](CCCN=C(N)N)C(=O)NCC)[C@@H](C)CC
CHEMBL4298235		CCC[C@H](NC(=O)[C@@H](NC(=O)[C@H](NC(=O)[C@@H](NC(=O)CNC(C)=O)C(C)C)[C@H](C)CC)[C@@H](C)O)C(=O)N[C@H](C(=O)N[C@@H](CCCN=C(N)N)C(=O)N1CCC[C@H]1C(=O)NCC)[C@@H](C)CC
CHEMBL4298236		CCC[C@H](NC(=O)[C@@H](NC(=O)[C@H](NC(=O)[C@@H](NC(=O)CNC(=O)CN(C)C(C)=O)C(C)C)[C@H](C)CC)[C@@H](C)O)C(=O)N[C@H](C(=O)N[C@@H](CCCN=C(N)N)C(=O)N1CCC[C@H]1C(=O)NC(C)C)[C@@H](C)CC
CHEMBL4298237		CCC[C@H](NC(=O)[C@@H](NC(=O)[C@H](NC(=O)[C@@H](NC(=O)CNC(=O)CN(C)C(=O)CCC(=O)O)C(C)C)[C@H](C)CC)[C@@H](C)O)C(=O)N[C@H](C(=O)N[C@@H](CCCN=C(N)N)C(=O)N1CCC[C@H]1C(=O)NCC)[C@@H](C)CC
CHEMBL4298238		CCC[C@@H](C(=O)N[C@H](C(=O)N[C@@H](CCCN=C(N)N)C(=O)N1CCC[C@H]1C(=O)NCC)[C@@H](C)CC)N(C)C(=O)[C@@H](NC(=O)[C@H](NC(=O)[C@@H](NC(=O)CNC(=O)CN(C)C(C)=O)C(C)C)[C@H](C)CC)[C@@H](C)O
CHEMBL4298239		CCC[C@@H](C(=O)N[C@H](C(=O)N[C@@H](CCCN=C(N)N)C(=O)N1CCC[C@H]1C(=O)NCC)[C@@H](C)CC)N(C)C(=O)[C@@H](NC(=O)[C@H](NC(=O)[C@@H](NC(=O)CNC(=O)CN(C)C(=O)CCC(=O)O)C(C)C)[C@H](C)CC)[C@@H](C)O
CHEMBL4298240		CCC[C@@H](C(=O)N[C@H](C(=O)N[C@@H](CCCN=C(N)N)C(=O)N1CCC[C@H]1C(=O)NC(C)C)[C@@H](C)CC)N(C)C(=O)[C@@H](NC(=O)[C@H](NC(=O)[C@@H](NC(=O)CNC(=O)CN(C)C(=O)CCC(=O)O)C(C)C)[C@H](C)CC)[C@@H](C)O
CHEMBL4296716		CCCC[C@H](NC(C)=O)C(=O)N[C@H]1CC(=O)NCCCC[C@@H](C(N)=O)NC(=O)[C@H](Cc2c[nH]c3ccccc23)NC(=O)[C@@H]2CCCN2C(=O)[C@H]2SCCN2C(=O)[C@H](Cc2cnc[nH]2)NC1=O
CHEMBL4297306		CC(C)C[C@H](NC(=O)[C@H](C)NC(=O)[C@H](CCC(=O)O)NC(=O)[C@@H](NC(=O)[C@H](CC(C)C)NC(=O)[C@H](Cc1c[nH]cn1)NC(=O)[C@@H](N)CO)C(C)C)C(=O)N[C@@H](C)C(=O)N[C@@H](CC(C)C)C(=O)N[C@H](C(=O)N[C@@H](C)C(=O)NCC(=O)N[C@@H](CCC(=O)O)C(=O)N[C@@H](CCCNC(=N)N)C(=O)NCC(=O)O)C(C)C
CHEMBL4297308		CC(C)C[C@@H](NC(=O)[C@H](NC(=O)[C@@H](CO)NC(=O)[C@H]1CCCN1C(=O)[C@@H](CC(C)C)NC(=O)[C@@H](Cc1ccccc1)NC(=O)[C@@H](Cc1ccccc1)NC(=O)[C@H](NC(=O)[C@@H](Cc1c[nH]c2ccccc12)NC(=O)[C@H](N)Cc1c[nH]c2ccccc12)C(C)O)C(C)O)C(=O)N[C@H](Cc1c[nH]c2ccccc12)C(=O)N[C@H](CCC(=O)O)C(=O)N[C@H](CCCNC(=N)N)C(=O)N[C@H](CCCCN)C(=O)O
CHEMBL4297320		CCCCCCC(=O)N[C@@H]1CSSC[C@@H](C(=O)N[C@@H](Cc2ccc(O)cc2)C(=O)N2C[C@H](C(N)=O)NC(=O)[C@@H]2CCCNC(=N)N)NC(=O)[C@H](CO)NC(=O)[C@H]([C@@H](C)CC)NC(=O)[C@H](CCCNC(=N)N)NC(=O)[C@H](CC(=O)O)NC(=O)[C@@H](CCCC)NC(=O)[C@H](CCCNC(=N)N)NC(=O)CNC(=O)[C@@H](C)NC(=O)[C@H](Cc2ccccc2)NC(=O)[C@H](Cc2c[nH]cn2)NC1=O
CHEMBL4297323		CCCCCCCCCCCCCCCC(=O)N[C@@H](CCCCN)C(=O)N[C@@H](CCCCN)C(=O)N[C@@H](CO)C(=O)N[C@@H](CCCNC(=N)N)C(=O)N[C@@H](C)C(=O)N[C@@H](CC(C)C)C(=O)N[C@@H](Cc1ccccc1)C(N)=O
CHEMBL4297525		NC(=O)C1(NC(=O)[C@H](Cc2ccccc2)NC(=O)[C@@H](Cc2c[nH]c3ccccc23)NC(=O)[C@@H](Cc2csc3ccccc23)NC(=O)C2CCNCC2)CCNCC1
CHEMBL4297531		C[C@@H](O)[C@@H]1NC(=O)[C@H](CCCCN)NC(=O)[C@@H](Cc2ccc(NC(N)=O)cc2)NC(=O)[C@H](Cc2ccc(NC(=O)[C@@H]3CC(=O)NC(=O)N3)cc2)NC(=O)[C@H](NC(=O)[C@H](Cc2ccc(Cl)cc2)NC(=O)CN2CCN(CC(=O)O)CCN(CC(=O)O)CCN(CC(=O)O)CC2)CSSC[C@@H](C(=O)N[C@H](Cc2ccc(O)cc2)C(N)=O)NC1=O
CHEMBL4297533		CC(=O)O.CCCC[C@H](NC(C)=O)C(=O)N[C@H]1CC(=O)NCCCC[C@@H](C(=O)O)NC(=O)[C@H](Cc2c[nH]c3ccccc23)NC(=O)[C@H](CCCNC(=N)N)NC(=O)[C@@H](Cc2ccccc2)NC(=O)[C@H](Cc2c[nH]cn2)NC1=O
CHEMBL4297362		N=C(N)NCCC[C@@H](NC(=O)[C@@H](CCCNC(=N)N)NC(=O)[C@@H](CCC(N)=O)NC(=O)[C@@H](CCCNC(=N)N)NC(=O)[C@@H](CCCNC(=N)N)NC(=O)[C@@H](CCCNC(=N)N)NC(=O)[C@@H](CC1CCCCC1)NC(=O)[C@@H](Cc1c(F)c(F)c(F)c(F)c1F)NC(=O)[C@@H](CO)NC(=O)[C@@H](Cc1c[nH]c2ccccc12)NC(=O)[C@@H](CO)NC(=O)[C@H](N)Cc1ccc(C(=O)c2ccccc2)cc1)C(=O)O
CHEMBL4297373		C[C@@H](O)[C@@H]1NC(=O)[C@H](CCCCN)NC(=O)[C@@H](Cc2c[nH]c3ccccc23)NC(=O)[C@H](Cc2cccc3ccccc23)NC(=O)[C@@H](NC(=O)[C@@H](Cc2ccccc2)NC(=O)CN2CCN(CC(=O)O)CCN(CC(=O)O)CCN(CC(=O)O)CC2)CSSC[C@@H](C(=O)N[C@H](CO)[C@@H](C)O)NC1=O
CHEMBL4297628		NCCCC[C@H](N)C(=O)N[C@@H](CCCCN)C(=O)N[C@@H](Cc1c[nH]c2ccccc12)C(=O)N[C@@H](Cc1c[nH]c2ccccc12)C(=O)N[C@@H](CCCCN)C(=O)N[C@@H](CCCCN)C(=O)N[C@@H](Cc1c[nH]c2ccccc12)C(=O)N[C@H](C(=O)N[C@@H](CCCCN)C(N)=O)C(c1ccccc1)c1ccccc1
CHEMBL4297645		CN[C@H](CC(C)C)C(=O)N[C@H]1C(=O)N[C@@H](CC(N)=O)C(=O)N[C@H]2C(=O)N[C@H]3C(=O)N[C@H](C(=O)N[C@H](C(=O)NCCCO/N=C(\C(=O)N[C@@H]4C(=O)N5C(C(=O)[O-])=C(C[n+]6ccccc6)CS[C@H]45)c4nc(N)sc4Cl)c4cc(O)cc(O)c4-c4cc3ccc4O)[C@H](O)c3ccc(c(Cl)c3)Oc3cc2cc(c3O[C@@H]2O[C@H](CO)[C@@H](O)[C@H](O)[C@H]2O[C@H]2C[C@](C)(N)[C@H](O)[C@H](C)O2)Oc2ccc(cc2Cl)[C@H]1O
CHEMBL4298161		Cc1cc(O)cc(C)c1C[C@H](NC(=O)[C@H](N)CCCNC(=N)N)C(=O)N[C@@H](CCCCN)C(=O)N[C@@H](Cc1ccccc1)C(N)=O.Cl.Cl.Cl
CHEMBL4298636		CC[C@H](C)[C@H](N)C1=NCC(C(=O)N[C@@H](CC(C)C)C(=O)N[C@H](CCC(=O)O)C(=O)N[C@H](C(=O)N[C@H]2CCCCNC(=O)[C@H](CC(N)=O)NC(=O)[C@@H](CC(=O)O)NC(=O)[C@H](Cc3c[nH]cn3)NC(=O)[C@@H](Cc3ccccc3)NC(=O)[C@H]([C@H](C)CC)NC(=O)[C@@H](CCCN)NC2=O)[C@H](C)CC)S1
CHEMBL4298703		CSCC[C@H](NC=O)C(=O)N[C@@H](CCCNC(=N)NS(=O)(=O)c1c(C)c(C)c2c(c1C)CC(C)(C)O2)C(=O)N[C@H](C(=O)NCC(=O)N[C@@H](CC(=O)NC(c1ccccc1)(c1ccccc1)c1ccccc1)C(=O)N[C@@H](C)C(=O)N[C@@H](CC(=O)O)C(=O)NP(=O)(OCCCN)OC[C@H]1O[C@@H](n2cnc3c(N)ncnc32)[C@H](O)[C@@H]1O)[C@@H](C)OC(C)(C)C
